## SupplementaryDataset for "Early acquisition of conserved, lineage-specific proteins currently lacking functional predictions were central to the rise and diversification of archaea" (part 6 of 9)

### Sheet: TableS3 (continued)
module	family	nb	seqLength	signalP	TMHMM	Pfam	keggAccession	keggDescription	keggPathway	keggCategory	keggBigCategory	Cazy	Aenigmarchaeota (N=37)	Diapherotrites (N=25)	Euryarchaeota_Cluster_II_Archaeoglobi (N=18)	Euryarchaeota_Cluster_II_Halobacteria (N=205)	Euryarchaeota_Cluster_II_Methanomassiliicoccales (N=37)	Euryarchaeota_Cluster_II_Methanomicrobia (N=120)	Euryarchaeota_Cluster_II_Thalassoarchaea_MGII (N=137)	Euryarchaeota_Cluster_II_Thermoplasmata (N=13)	Euryarchaeota_Cluster_I_Methanobacteria (N=59)	Euryarchaeota_Cluster_I_Thermococci (N=41)	Micrarchaeota (N=13)	Pacearchaeota (N=90)	TACK_Bathyarchaeota (N=19)	TACK_Crenarchaeota_Thermoprotei (N=37)	TACK_Thaumarchaeota (N=55)	Woesearchaeota (N=196)	Acidobacteria (N=20)	Actinobacteria (N=265)	Alphaproteobacteria (N=312)	Aquificae (N=10)	Armatimonadetes (N=5)	Bacteroidetes (N=240)	Balneolaeota (N=4)	Betaproteobacteria (N=155)	CPR (N=283)	Caldiserica (N=2)	Caldithrix (N=1)	Chlamydiae (N=13)	Chlorobi (N=9)	Chloroflexi (N=31)	Chrysiogenetes (N=2)	Cyanobacteria (N=89)	Dadabacteria (N=3)	Deferribacteres (N=6)	Deinococcus-Thermus (N=7)	Delongbacteria (N=2)	Deltaproteobacteria (N=82)	Dictyoglomi (N=1)	Edwardsbacteria (N=5)	Eisenbacteria (N=2)	Elusimicrobia (N=3)	Epsilonproteobacteria (N=15)	Fibrobacteres (N=3)	Fibrobacteria (N=1)	Firestonebacteria (N=5)	Firmicutes (N=414)	Fusobacteria (N=12)	Gammaproteobacteria (N=331)	Gemmatimonadetes (N=4)	Glassbacteria (N=3)	Handelsmanbacteria (N=1)	Ignavibacteria (N=3)	Kiritimatiellaeota (N=2)	Lentisphaerae (N=3)	Lindowbacteria (N=2)	Margulisbacteria (N=4)	Melainabacteria (N=5)	NC10 (N=4)	Nitrospinae (N=5)	Nitrospirae (N=6)	Omnitrophica (N=3)	Planctomycetes (N=28)	Raymondbacteria (N=5)	Rhodothermaeota (N=6)	Rokubacteria (N=5)	Schekmanbacteria (N=5)	Spirochaetes (N=17)	Synergistetes (N=13)	Tenericutes (N=10)	Thermodesulfobacteria (N=4)	Thermotogae (N=11)	Unknown (N=35)	Verrucomicrobia (N=21)	WOR-3 (N=2)	Zetaproteobacteria (N=2)	Zixibacteria (N=5)
module_92	fam25667	7	157	0	0	No domains detected (1.00)	No KEGG annotation (1.00)	No KEGG annotation (1.00)	No KEGG annotation (1.00)	No KEGG annotation (1.00)	No KEGG annotation (1.00)	Na (1.00)	0	0.12	0	0	0	0	0	0	0	0	0.307692	0	0	0	0	0	0	0	0	0	0	0	0	0	0	0	0	0	0	0	0	0	0	0	0	0	0	0	0	0	0	0	0	0	0	0	0	0	0	0	0	0	0	0	0	0	0	0	0	0	0	0	0	0	0	0	0	0	0	0	0	0	0	0	0	0
module_92	fam17606	7	335	1	1	No domains detected (1.00)	No KEGG annotation (1.00)	No KEGG annotation (1.00)	No KEGG annotation (1.00)	No KEGG annotation (1.00)	No KEGG annotation (1.00)	Na (1.00)	0	0.04	0	0	0	0	0	0	0	0	0.384615	0	0	0	0	0	0	0	0	0	0	0	0	0	0	0	0	0	0	0	0	0	0	0	0	0	0.0243902	0	0	0	0	0	0	0	0	0	0	0	0	0	0	0	0	0	0	0	0	0	0	0	0	0	0	0	0	0	0	0	0	0	0	0	0	0	0	0
module_92	fam25297	5	92	0	0	No domains detected (1.00)	No KEGG annotation (1.00)	No KEGG annotation (1.00)	No KEGG annotation (1.00)	No KEGG annotation (1.00)	No KEGG annotation (1.00)	Na (1.00)	0	0	0	0	0	0	0	0	0	0	0.384615	0	0	0	0	0	0	0	0	0	0	0	0	0	0	0	0	0	0	0	0	0	0	0	0	0	0	0	0	0	0	0	0	0	0	0	0	0	0	0	0	0	0	0	0	0	0	0	0	0	0	0	0	0	0	0	0	0	0	0	0	0	0	0	0	0
module_92	fam14151	5	207	0	0	No domains detected (1.00)	No KEGG annotation (1.00)	No KEGG annotation (1.00)	No KEGG annotation (1.00)	No KEGG annotation (1.00)	No KEGG annotation (1.00)	Na (1.00)	0	0	0.0555556	0	0	0.00833333	0	0	0	0.0243902	0.0769231	0	0	0	0	0	0	0	0	0	0	0.00416667	0	0	0.00706714	0	0	0	0	0	0	0	0	0	0	0	0	0	0	0	0	0	0	0	0	0	0	0	0	0	0	0	0	0	0	0	0	0	0	0.166667	0	0	0	0	0	0	0	0	0	0	0	0	0.047619	0	0	0
module_93	fam00501	866	71	0	0	No domains detected (0.72)	K00960 (0.69)	DNA-directed RNA polymerase (0.69)	99973 Transcription related proteins (0.69)	09192 Genetic information processing (0.70)	09190 Unclassified (0.70)	Na (0.95)	0.378378	0.68	0.277778	0.0341463	0.756757	0.733333	0.934307	0	0.0508475	0	0.769231	0.8	0.578947	0	0.436364	0.581633	0.8	0	0.00641026	0	0.4	0.391667	0.75	0.277419	0.69258	0	1	0.538462	0.888889	0.806452	1	1	0.666667	0.5	0	1	0.658537	1	1	1	0	0.666667	0.666667	1	0	0.289855	0	0.374622	0.25	0.666667	1	0.666667	0.5	0.666667	0	1	0.8	1	0.4	0.333333	0.666667	0.857143	1	0.333333	1	1	0.647059	0	0	0	0	0.628571	1	1	1	0.6
module_93	fam00037	1681	804	0.63	1	No domains detected (0.80)	No KEGG annotation (0.73)	No KEGG annotation (0.73)	No KEGG annotation (0.73)	No KEGG annotation (0.73)	No KEGG annotation (0.73)	Na (0.95)	0.702703	0.92	0.277778	0.239024	0.486486	0.275	0.722628	0	0.0677966	0.463415	0.692308	0.944444	0.263158	0.108108	0.345455	0.943878	0	0.0264151	0	0	0.2	0.204167	0	0.0193548	0.212014	0	1	0.0769231	0	0.0645161	0	0	0	0	0.285714	0.5	0.0731707	1	0	0	0	0	0.333333	0	0	0.0458937	0	0.0181269	0	0	0	0	0	0	0	0	0	0	0	0.166667	0.333333	0.107143	0	0	0	0.2	0.235294	0.153846	0	0	0.181818	0.171429	0	1	0	0.4
module_93	fam00451	926	434	0.01	0	No domains detected (0.40)	K11754 (0.43)	dihydrofolate synthase / folylpolyglutamate synthase (0.43)	Multiple (0.52)	Multiple (0.52)	09100 Metabolism (0.94)	Na (0.99)	0.189189	0.76	0.0555556	0.390244	0.945946	0.966667	0.905109	1	1	0	0.538462	0.0444444	0.210526	0	0	0.290816	1	1	0.99359	1	1	0.9875	1	0.967742	0.908127	1	1	1	1	1	1	1	1	1	1	1	0.987805	1	1	0.5	1	1	1	1	0.8	1	1	0.981873	1	1	1	1	1	1	1	1	1	0.75	1	1	0.666667	1	1	1	1	1	0.941176	1	0.6	1	1	0.942857	1	1	1	1
module_93	fam00162	2014	320	0.26	0	AstE_AspA (PF04952) (0.62)	K06987 (0.61)	uncharacterized protein (0.61)	99997 Function unknown (0.61)	09194 Poorly characterized (0.61)	09190 Unclassified (0.62)	Na (0.99)	0.0810811	0.04	0	1	0.108108	0.358333	0.948905	0	1	0.121951	0	0.177778	0.421053	0	0.0727273	0.204082	0.1	0.354717	0.63141	0.3	1	0.566667	1	0.683871	0.240283	0.5	1	0.0769231	0.222222	0.419355	0	0.797753	0	0.666667	0.285714	1	0.390244	0	1	0	0	0.8	0.333333	1	0.4	0.384058	0.166667	0.697885	0.75	0	1	0.333333	0	0.666667	1	0	0.6	0	0.6	0.333333	0	0.75	0	0.166667	0	0	0.294118	0.153846	0	0	0.363636	0.514286	0.809524	0.5	0.5	0.4
module_93	fam00153	618	482	0.47	0	No domains detected (0.31)	No KEGG annotation (0.24)	No KEGG annotation (0.24)	Multiple (0.38)	Multiple (0.38)	09100 Metabolism (0.62)	GH1 (0.26)	0.0540541	0.2	0.444444	0.258537	0.243243	0.0333333	0.459854	0.538462	0	0.756098	0.0769231	0.166667	0.631579	0.567568	0.709091	0.158163	0.85	0.769811	0.554487	0	1	0.7875	0.75	0.322581	0.477032	0	1	0.0769231	0.333333	0.935484	0	0.505618	0	0	0.857143	1	0.292683	1	0	1	0	0	1	1	1	0.560386	0.666667	0.453172	0.75	0.666667	1	0.666667	0.5	1	1	0	0	0	0	0.166667	0.333333	0.892857	1	1	0	0	0.529412	0.230769	0.5	0	1	0.371429	0.714286	0	0	0.2
module_93	fam00916	712	112	0	0	YbjQ_1 (PF01906) (0.96)	No KEGG annotation (1.00)	No KEGG annotation (1.00)	No KEGG annotation (1.00)	No KEGG annotation (1.00)	No KEGG annotation (1.00)	Na (1.00)	0.027027	0.56	0.777778	0.390244	0.189189	0.541667	0.620438	0.692308	0.983051	1	0.230769	0.4	0.421053	0.459459	0.0727273	0.0867347	0.4	0.279245	0.448718	0.2	0.8	0.3625	0.5	0.180645	0.0353357	0.5	1	0	0	0.516129	0	0.674157	0	0	0.571429	0	0.170732	1	0	0	0	0	0.333333	0	0	0.425121	0.166667	0.338369	0.5	0	1	0.333333	0	0	0	0	0.4	0	0	0	0	0.428571	0.6	0.333333	0	0.2	0.117647	0.230769	0.2	0	0.454545	0.171429	0.238095	0.5	0.5	0.6
module_93	fam00992	534	181	0	0	Macro (PF01661) (0.94)	K15260 (0.47)	poly [ADP-ribose] polymerase 9 (0.47)	99976 Replication, recombination and repair proteins (0.93)	09192 Genetic information processing (0.93)	09190 Unclassified (0.95)	Na (1.00)	0.0540541	0.12	1	0.619512	0.108108	0.475	0.912409	0.230769	0.322034	0.97561	0.0769231	0.0777778	0.631579	0.864865	0.145455	0.0663265	0.6	0.645283	0.201923	0.9	1	0.420833	0.75	0.36129	0.0176678	1	1	0.307692	0.333333	0.774194	0.5	0.460674	1	0.833333	0.857143	0	0.841463	1	0	1	0	0.266667	0.333333	0	0	0.538647	0.5	0.425982	0.5	0.333333	1	1	0.5	0.333333	0	0	0	0.25	0.6	0.666667	0	0.928571	0.6	0.166667	1	0.4	0.529412	0.846154	0.1	1	0.909091	0.628571	0.428571	0.5	0.5	0.6
module_93	fam00179	1041	205	0	0	His_Phos_1 (PF00300) (0.70)	K15634 (0.42)	probable phosphoglycerate mutase (0.42)	Multiple (0.81)	Multiple (0.81)	09100 Metabolism (0.46)	Na (0.73)	0.378378	0.68	0.166667	0.42439	0.72973	0.666667	0.839416	1	0	0.268293	0.615385	0.744444	0.368421	0.567568	0.818182	0.77551	0.95	0.973585	0.964744	1	1	0.941667	1	0.948387	0.533569	1	0	0.923077	1	0.967742	1	0.988764	1	0.666667	1	0	0.878049	1	1	1	1	0.866667	0.666667	1	0.8	0.954106	0.916667	0.94864	0.5	0.333333	1	1	0.5	1	1	0.75	1	0.75	0.8	0.833333	0.666667	0.857143	0	1	1	1	0.764706	1	0.2	0.75	0.909091	0.628571	0.666667	0	1	0.6
module_93	fam01771	435	156	0	0	CTP-dep_RFKase (PF01982) (0.80)	K07732 (1.00)	riboflavin kinase, archaea type (1.00)	00740 Riboflavin metabolism [PATH:ko00740] (1.00)	09108 Metabolism of cofactors and vitamins (1.00)	09100 Metabolism (1.00)	Na (1.00)	0.486486	0.52	0.0555556	0.0682927	0.027027	0.0666667	0.905109	0.384615	0.932203	1	0.615385	0	0.684211	0.864865	0.309091	0.19898	0.1	0.00377358	0.00641026	0	0	0	0	0.0129032	0	0	0	0	0	0	0	0	0	0	0	0	0.0487805	0	0	0	0	0	0	0	0	0.00241546	0	0	0	0	0	0	0	0	0	0	0	0	0	0	0	0	0	0	0	0	0	0	0	0	0	0.0285714	0	0	0	0
module_93	fam00200	832	123	0	0	No domains detected (0.53)	K07131 (0.65)	uncharacterized protein (0.65)	99997 Function unknown (0.65)	09194 Poorly characterized (0.65)	09190 Unclassified (0.65)	Na (1.00)	0	0	1	0	0.513514	0.691667	0.540146	0	0.525424	0.121951	0	0	0.526316	0.648649	0.0181818	0.00510204	0.25	0.369811	0.0192308	1	0	0.0166667	0	0.180645	0	1	1	0	0.111111	0.677419	0	0.337079	0	0.5	0.857143	0	0.621951	1	1	0.5	0	0	0.333333	1	0	0	0	0.193353	0.75	0	0	0	0	0.333333	0	0	0	1	0.2	0.166667	0	0.0357143	0	0	0.2	0.4	0	0	0	0.5	0	0.257143	0.142857	0.5	0.5	0.4
module_93	fam02515	379	216	0	0	PTS_2-RNA (PF01885) (0.97)	K07559 (0.98)	putative RNA 2'-phosphotransferase (0.98)	03016 Transfer RNA biogenesis [BR:ko03016] (0.98)	09122 Translation (0.98)	09120 Genetic Information Processing (0.98)	Na (1.00)	0	0	1	0.239024	0.945946	0.491667	0.846715	0.692308	0.0169492	0.804878	0	0.0333333	0.0526316	0.243243	0	0.0255102	0	0.211321	0.0673077	0	0	0.154167	0.25	0.083871	0	0	0	0	0	0.225806	0	0.47191	0	0	0.142857	0	0.353659	0	0	0	0	0	0	0	0	0.101449	0.166667	0.0694864	0.25	0	1	0	0	0	0	0	0	0	0	0	0	0.464286	0	0.166667	0	0	0.176471	0	0	0.5	0	0.0571429	0.190476	0.5	0	0
module_93	fam00723	700	60	0.01	0	Nop10p (PF04135) (0.94)	K11130 (0.80)	H/ACA ribonucleoprotein complex subunit 3 (0.80)	Multiple (0.80)	Multiple (0.80)	09120 Genetic Information Processing (0.80)	Na (1.00)	0.27027	0	0.666667	0.687805	0.486486	0.15	0.824818	0.615385	0.932203	1	0.461538	0.311111	0.578947	0.891892	0.709091	0.617347	0	0	0	0	0	0	0	0	0	0	0	0	0	0	0	0	0	0	0	0	0	0	0	0	0	0	0	0	0	0	0	0	0	0	0	0	0	0	0	0	0	0	0	0	0	0	0	0	0	0	0	0	0	0	0	0	0	0	0	0
module_93	fam01124	461	534	0	0	PEPCK_ATP (PF01293) (0.64)	K01610 (0.64)	phosphoenolpyruvate carboxykinase (ATP) (0.64)	Multiple (0.92)	Multiple (0.92)	09100 Metabolism (0.64)	Na (1.00)	0.135135	0.36	0.111111	0.458537	0.108108	0.075	0.948905	0.769231	0	1	0.230769	0.0444444	0.578947	0.621622	0.818182	0.102041	0.9	0.85283	0.794872	0.1	1	0.879167	1	0.503226	0.0424028	1	1	0.846154	1	0.806452	1	0.202247	0.333333	1	0.714286	0	0.719512	0	1	1	1	0.866667	0	1	0.6	0.661836	0.333333	0.76435	0.75	0.333333	0	1	0.5	1	1	1	0.8	0.75	0.2	0.5	0.666667	0.964286	0.6	0.666667	0.2	0.2	0.529412	0.615385	0.2	0.25	0.909091	0.628571	0.952381	1	0.5	0.4
module_93	fam00234	904	356	0.01	9	Acyl_transf_3 (PF01757) (0.49)	No KEGG annotation (0.56)	No KEGG annotation (0.56)	No KEGG annotation (0.56)	No KEGG annotation (0.56)	No KEGG annotation (0.56)	Na (0.99)	0.486486	0.56	0.555556	0.395122	0.297297	0.916667	0.846715	0	0.864407	0.512195	0.615385	0.0444444	0.210526	0	0.0363636	0.0867347	0.85	0.822642	0.708333	0.3	1	0.854167	0	0.741935	0.137809	0	0	0.153846	0.555556	0.612903	0	0.651685	0	0	0.714286	1	0.585366	0	1	1	0.333333	0.2	0.666667	1	0	0.794686	0.333333	0.664653	0.25	0.333333	1	1	0	0.333333	0	0.75	1	0	0.2	0	0.333333	0.785714	0.8	0.166667	0.8	0	0.470588	0.230769	0	0	0.363636	0.314286	0.619048	0	0.5	0
module_93	fam00235	863	261	0.13	0	Exo_endo_phos (PF03372) (0.76)	K01142 (0.52)	exodeoxyribonuclease III (0.52)	Multiple (0.63)	09124 Replication and repair (0.52)	09120 Genetic Information Processing (0.62)	Na (0.94)	0.108108	0.04	0.666667	0.619512	0.216216	0.666667	0.912409	0.769231	0.881356	0.487805	0.0769231	0.255556	0	0.486486	0.127273	0.331633	0.7	0.973585	0.990385	0.7	1	0.979167	0.75	0.967742	0.381625	0.5	1	0.307692	0.888889	0.580645	0.5	0.977528	0	0.333333	0.428571	0.5	0.95122	0	1	0	1	0.866667	1	1	0	0.821256	0.916667	0.969789	0.75	0	1	1	1	1	0.5	0.25	0	0.25	0.4	0.833333	0.333333	0.928571	0.6	1	0.8	0.2	1	0.769231	0.2	1	0.636364	0.571429	0.952381	1	1	0.2
module_93	fam00773	714	113	0	0	tRNA_bind (PF01588) (0.84)	K06878 (0.50)	tRNA-binding protein (0.50)	99996 General function prediction only (0.50)	09194 Poorly characterized (0.68)	09190 Unclassified (0.68)	Na (1.00)	0.675676	0.8	0.833333	0.526829	0.351351	0.05	0.394161	0.769231	0.966102	1	0.846154	0.677778	0.684211	0.972973	0.836364	0.433673	0.05	0.0679245	0.769231	0.5	0.8	0.6	1	0.103226	0.469965	0	0	0.307692	0.333333	0.290323	0	0.258427	0	0	0.428571	0.5	0.329268	0	0	0	0	0	0	0	0	0.311594	0.0833333	0.175227	0	0	0	0	0	0	0	0	0	0	0	0	1	0.571429	0	0.333333	1	0.2	0.117647	0.461538	0.2	0	0	0.228571	0.047619	0	0.5	0.2
module_93	fam00140	1527	199	0	2	bPH_2 (PF03703) (0.64)	K08981 (0.46)	putative membrane protein (0.46)	99996 General function prediction only (0.46)	09194 Poorly characterized (0.82)	09190 Unclassified (0.82)	Na (1.00)	0.513514	0.12	0.222222	0.990244	0.891892	0.516667	0.890511	0.307692	1	0	0.538462	0.277778	0.473684	0.540541	0.0363636	0.352041	0.25	0.90566	0.378205	0.1	0.2	0.275	1	0.129032	0.650177	0	0	0	0.444444	0.709677	0	0.808989	0	0	0	0	0.304878	0	0	0	0	0.0666667	0	0	0.6	0.374396	0	0.283988	0.75	0	0	0	0	0.333333	0	0	0	0	0	0.166667	0	0.821429	0	0.166667	0.2	0	0	0.153846	0.1	0	0.272727	0.114286	0.428571	0	0	0
module_93	fam00290	1028	269	0	0	GXGXG (PF01493) (0.54)	K00202 (0.83)	formylmethanofuran dehydrogenase subunit C (0.83)	00680 Methane metabolism [PATH:ko00680] (0.83)	09102 Energy metabolism (0.83)	09100 Metabolism (0.85)	Na (1.00)	0	0	0.944444	0.0195122	0.297297	1	0.948905	0.230769	1	0.0731707	0.0769231	0.0222222	0.842105	0.621622	0.127273	0.0714286	0.05	0.0566038	0.275641	0.3	0	0.00833333	0	0.135484	0	0	0	0.0769231	0	0.129032	0	0.0786517	0	0	0	0	0.182927	1	0	0	0.666667	0	0	0	0.8	0.144928	0	0.10574	0.25	0	1	0	0	0	0	0	0.4	0.25	0.4	0	0	0.678571	0	0	0	0.4	0.0588235	0.153846	0	1	0.0909091	0.0857143	0	0	0	0
module_93	fam02118	462	650	0	0	HATPase_c (PF02518) + DNA_gyraseB (PF00204) + Toprim (PF01751) + DNA_gyraseB_C (PF00986) (0.71)	K02470 (1.00)	DNA gyrase subunit B (1.00)	Multiple (1.00)	09124 Replication and repair (1.00)	09120 Genetic Information Processing (1.00)	Na (1.00)	0.027027	0.08	0.444444	0.190244	0.432432	0.475	0.934307	0.153846	0.0169492	0	0.153846	0.544444	0	0	0.0181818	0.622449	1	0.996226	0.990385	1	1	0.979167	1	0.967742	0.756184	1	1	0.769231	0.888889	0.967742	1	0.831461	1	1	1	1	0.963415	1	1	0	1	1	1	1	0.4	0.985507	1	0.993958	1	0.333333	1	1	1	1	1	1	1	1	0.6	0.833333	1	1	1	0.833333	0.4	0.6	1	0.923077	1	1	1	0.857143	0.952381	1	1	0.6
module_93	fam00510	475	255	0.03	0	SIR2 (PF02146) (0.72)	K12410 (0.81)	NAD-dependent deacetylase (0.81)	99987 Metabolism of cofactors and vitamins (0.81)	09191 Metabolism (0.82)	09190 Unclassified (0.82)	Na (1.00)	0.0540541	0.04	0.944444	0.595122	0.162162	0.375	0.372263	0.0769231	0.491525	1	0	0.0111111	0.105263	0.567568	0.527273	0.0204082	0.6	0.807547	0.666667	0.7	0.2	0.958333	1	0.612903	0.0282686	1	1	0	0.666667	0.806452	1	0.101124	1	1	1	1	0.890244	0	1	0	0.666667	0.866667	0.333333	1	0.6	0.78744	0.583333	0.670695	0.75	1	1	1	0.5	0.666667	1	0.25	0	0.75	0.6	0.833333	0.333333	0.714286	0	0.333333	0.6	1	0.764706	0.846154	0.1	0.75	1	0.542857	0.47619	0.5	1	0.8
module_93	fam00645	598	171	0.01	4	Sm_multidrug_ex (PF06695) (0.89)	No KEGG annotation (0.99)	No KEGG annotation (0.99)	No KEGG annotation (0.99)	No KEGG annotation (0.99)	No KEGG annotation (0.99)	Na (1.00)	0.162162	0.32	1	0.170732	0.108108	0.891667	0.788321	0	0.338983	1	0.0769231	0.288889	0.157895	0.405405	0.0181818	0.193878	0	0.128302	0	0	0	0.333333	0	0	0.134276	1	0	0	0	0.0645161	0	0.011236	0	0	0.571429	0	0.134146	1	1	0	0	0.0666667	0	0	0	0.398551	0.5	0.0241692	0	0	0	0	0.5	0	0	0	0	0	0	0	0.333333	0.0714286	1	0	0	0	0.235294	0	0	0	0.181818	0.314286	0.047619	0.5	0	0.4
module_93	fam00478	580	90	0	3	No domains detected (0.48)	K15383 (0.71)	MtN3 and saliva related transmembrane protein (0.71)	02000 Transporters [BR:ko02000] (0.72)	09131 Membrane transport (0.72)	09130 Environmental Information Processing (0.72)	Na (1.00)	0.567568	0.52	0.0555556	0	0.216216	0.566667	0.839416	0	0.135593	0.804878	0.153846	0.3	0.210526	0.216216	0.727273	0.459184	0.35	0.275472	0.362179	0.3	0	0.466667	0.75	0.335484	0.282686	0	1	0	0.777778	0.0967742	0	0.651685	0	0.5	0	0	0.231707	0	1	0	0.666667	0.0666667	0.333333	0	0	0.111111	0.416667	0.34139	0.25	0	0	0.666667	0	0	0	0.75	0	0	0.4	0.5	0.666667	0.178571	1	0.333333	0	0	0.411765	0	0.3	0	0	0.228571	0.142857	0	1	0
module_93	fam00425	661	166	0	3	RDD (PF06271) (0.96)	No KEGG annotation (0.66)	No KEGG annotation (0.66)	No KEGG annotation (0.66)	No KEGG annotation (0.66)	No KEGG annotation (0.66)	Na (1.00)	0.135135	0	0	0.482927	0.405405	0.608333	0.890511	0	0.966102	0.0243902	0	0.0111111	0.526316	0.027027	0.545455	0.433673	0.55	0.845283	0.727564	0.1	1	0.7	0.75	0.774194	0.0848057	0	1	0	0.222222	0.451613	0	0.606742	0.333333	0	0.428571	0	0.414634	0	0	0	0.333333	1	0	1	0.8	0.391304	0	0.661631	0	0.333333	1	0.333333	0.5	1	1	0.25	0	0.75	0.6	0.666667	0.333333	0.464286	0	0.333333	0.4	0	0.352941	0	0.3	0.25	0	0.428571	0.666667	0	0.5	0
module_93	fam00233	739	198	0.01	4	PEMT (PF04191) (0.57)	K00587 (0.73)	protein-S-isoprenylcysteine O-methyltransferase (0.73)	00900 Terpenoid backbone biosynthesis [PATH:ko00900] (0.73)	09109 Metabolism of terpenoids and polyketides (0.77)	09100 Metabolism (0.78)	Na (1.00)	0.27027	0.12	0.388889	0.395122	0.297297	0.633333	0.372263	0.0769231	0.508475	0.634146	0.230769	0.2	0.736842	0.189189	0.109091	0.326531	0.95	0.615094	0.785256	0	0.8	0.5625	1	0.580645	0.187279	0	1	0.153846	0.888889	0.83871	0	1	1	0.833333	0.428571	0.5	0.707317	0	0.8	1	0	0.466667	0.666667	1	1	0.483092	0.166667	0.586103	0.75	0.333333	1	1	1	0.666667	1	0.25	0.8	1	0.6	0.666667	0.666667	0.678571	0.6	0.666667	0.4	0.8	0.529412	0.692308	0.4	0.5	0.0909091	0.685714	0.47619	1	1	0.8
module_93	fam02125	548	680	0.03	15	H_PPase (PF03030) (0.99)	K15987 (0.99)	K(+)-stimulated pyrophosphate-energized sodium pump (0.99)	00190 Oxidative phosphorylation [PATH:ko00190] (1.00)	09102 Energy metabolism (1.00)	09100 Metabolism (1.00)	Na (1.00)	0.594595	0.64	0.0555556	0	0.72973	0.841667	0.912409	0.0769231	0	0	0.692308	0.0333333	0.894737	0.027027	0.672727	0.515306	0.85	0.433962	0.477564	0.1	0.8	0.483333	1	0.4	0.508834	0.5	1	0.461538	0.888889	0.903226	1	0.0337079	1	1	0.142857	0.5	0.585366	1	1	1	1	0	0.333333	0	0.6	0.413043	0.416667	0.259819	1	0.333333	1	0	0	0	1	1	1	0.75	0.8	0.5	0.333333	0.178571	1	0.5	0.6	0.4	0.529412	1	0	0	1	0.457143	0.380952	0	0	0.8
module_93	fam00212	603	611	0.28	0	No domains detected (0.32)	No KEGG annotation (0.38)	No KEGG annotation (0.38)	No KEGG annotation (0.38)	No KEGG annotation (0.38)	09100 Metabolism (0.54)	Na (0.88)	0.594595	0.24	0.0555556	0.204878	0.162162	0.616667	0.540146	1	0	0.634146	0.307692	0.222222	0.210526	0.702703	0.872727	0.19898	0.95	0.901887	0.804487	0	1	0.829167	1	0.909677	0.208481	0.5	1	0.461538	0.666667	0.903226	0	0.988764	0.333333	0.166667	0.142857	1	0.621951	0	1	1	0	0.2	0.333333	0	0	0.330918	0.166667	0.903323	1	0.333333	1	1	0	0.666667	1	0.25	0	0.5	0.2	0.5	0.666667	0.464286	0	1	0.4	0.2	0.411765	0	0.1	0	0.0909091	0.628571	0.238095	1	1	0.8
module_93	fam00660	364	159	0.14	4	VKOR (PF07884) (0.90)	No KEGG annotation (0.85)	No KEGG annotation (0.85)	No KEGG annotation (0.85)	No KEGG annotation (0.85)	No KEGG annotation (0.85)	Na (1.00)	0.135135	0.04	0.777778	0.126829	0.108108	0	0.70073	0	0	0	0.0769231	0.433333	0	0.27027	0.0363636	0.535714	0.6	0.70566	0.0673077	0	0	0.0791667	0	0.0322581	0.431095	0	0	0	0	0.516129	0	0.741573	0.666667	0	0.142857	0	0.0609756	0	0	0	0	0	0	0	0	0.0120773	0	0.0362538	0.75	0	1	0	0	0	0	0	0.2	0.5	0	0	0	0.25	0	0	0.6	0	0.0588235	0	0	0	0	0.0857143	0	0	0	0
module_93	fam00845	294	297	0.01	0	Amidinotransf (PF02274) (0.85)	K01482 (0.48)	dimethylargininase (0.48)	04147 Exosome [BR:ko04147] (0.48)	09105 Amino acid metabolism (0.48)	09100 Metabolism (0.48)	Na (1.00)	0.027027	0.04	0	0.136585	0.0810811	0.366667	0.715328	0.923077	0.152542	0.0731707	0.0769231	0.0222222	0.210526	0.459459	0	0.0714286	0.5	0.739623	0.378205	0	0.8	0.775	1	0.174194	0.0954064	0	0	0	0.222222	0.290323	0	0.224719	0	0	0	1	0.353659	0	0	0	0	0.0666667	0	0	0	0.400966	0.666667	0.274924	0.75	0	0	0	0	0	1	0	0	0.25	0.2	0	0	0.357143	0	1	0	0.6	0.411765	0.923077	0.6	0	0.454545	0.171429	0.0952381	0	0	0.2
module_93	fam00909	571	155	0.01	0	No domains detected (0.41)	K18331 (0.34)	NADP-reducing hydrogenase subunit HndC (0.34)	00190 Oxidative phosphorylation [PATH:ko00190] (0.51)	09102 Energy metabolism (0.51)	09100 Metabolism (0.51)	Na (1.00)	0.108108	0.28	0.166667	0.658537	0.135135	0.3	0.540146	0.230769	0.322034	0.560976	0.153846	0	0.263158	0.027027	0.0181818	0.234694	1	0.679245	0.977564	1	1	0.541667	1	0.948387	0.0318021	1	1	0.461538	1	1	1	0.955056	0.666667	0.833333	1	1	0.865854	1	1	1	1	0.733333	1	1	1	0.560386	0.5	0.706949	0.75	0.666667	1	1	1	0.666667	1	1	0	1	1	0.833333	0.666667	0.857143	0.8	0.333333	1	1	0.764706	0.846154	0.2	0	1	0.828571	0.904762	0.5	1	0.6
module_93	fam00064	788	496	0.46	1	Laminin_G_3 (PF13385) (0.53)	No KEGG annotation (0.66)	No KEGG annotation (0.66)	No KEGG annotation (0.66)	No KEGG annotation (0.66)	No KEGG annotation (0.66)	Na (0.63)	0.810811	0.56	0.222222	0.219512	0.0540541	0.275	0.423358	0	0.0169492	0.170732	0.153846	0.566667	0.210526	0.351351	0.309091	0.489796	0.3	0.124528	0.0705128	0	0.2	0.429167	0	0.122581	0.19788	0	1	0	0	0.290323	0.5	0.157303	0	0	0.142857	0.5	0.243902	1	0	0	0	0	0.333333	1	0.6	0.0241546	0	0.10574	0.5	0	1	1	0	1	1	0.75	0	0	0.2	0.166667	0.333333	0.428571	0.8	0.5	0	0.2	0.176471	0	0	0.25	0	0.2	0.571429	0	0	0.2
module_93	fam01066	465	257	0	0	FdhD-NarQ (PF02634) (0.95)	K02379 (1.00)	FdhD protein (1.00)	99982 Energy metabolism (1.00)	09191 Metabolism (1.00)	09190 Unclassified (1.00)	Na (1.00)	0	0	0.944444	0	0.0810811	0.975	0.773723	0.769231	0.915254	0.146341	0	0	0.736842	0.621622	0.0181818	0	0.35	0.683019	0.753205	0.1	0	0.208333	0	0.690323	0	0.5	0	0	0	0.516129	0	0.247191	0	0.333333	0.714286	0	0.707317	0	0	1	0	0.4	0	0	0	0.318841	0.333333	0.549849	1	0	1	0	0	0.666667	0	0.75	0	0.75	0	0.333333	0	0.357143	0	0.333333	0.6	0.2	0.117647	0.307692	0	0.75	0.0909091	0.257143	0.52381	0	0	0.4
module_94	fam03611	23	266	0	0	No domains detected (1.00)	No KEGG annotation (1.00)	No KEGG annotation (1.00)	No KEGG annotation (1.00)	No KEGG annotation (1.00)	No KEGG annotation (1.00)	Na (1.00)	0	0	0	0	0	0	0	0	0	0	0	0	0	0	0	0.107143	0	0	0	0	0	0	0	0	0	0	0	0	0	0	0	0	0	0	0	0	0	0	0	0	0	0	0	0	0	0	0	0	0	0	0	0	0	0	0	0	0	0	0	0	0	0	0	0	0	0	0	0	0	0	0	0	0	0	0	0
module_94	fam01172	68	151	0	4	No domains detected (1.00)	No KEGG annotation (1.00)	No KEGG annotation (1.00)	No KEGG annotation (1.00)	No KEGG annotation (1.00)	No KEGG annotation (1.00)	Na (1.00)	0.027027	0	0.0555556	0	0	0.0333333	0	0	0	0	0	0.111111	0.210526	0	0.0363636	0.173469	0.25	0.158491	0	0	0	0	0	0	0.0636042	0	0	0	0	0.225806	0	0	1	0	0	0	0	0	0	0.5	0	0	0	0	0	0.00483092	0	0.00302115	0	0	0	0	0	0	0	0	0	0	0	0	0	0.0714286	0	0	0	0	0	0	0	0	0	0	0.047619	0	0	0
module_94	fam32246	10	71	0	1	No domains detected (1.00)	No KEGG annotation (1.00)	No KEGG annotation (1.00)	No KEGG annotation (1.00)	No KEGG annotation (1.00)	No KEGG annotation (1.00)	Na (1.00)	0	0	0	0	0	0	0	0	0	0	0	0	0	0	0	0.0510204	0	0	0	0	0	0	0	0	0	0	0	0	0	0	0	0	0	0	0	0	0	0	0	0	0	0	0	0	0	0	0	0	0	0	0	0	0	0	0	0	0	0	0	0	0	0	0	0	0	0	0	0	0	0	0	0	0	0	0	0
module_94	fam02701	19	362	0	0	No domains detected (1.00)	No KEGG annotation (1.00)	No KEGG annotation (1.00)	No KEGG annotation (1.00)	No KEGG annotation (1.00)	No KEGG annotation (1.00)	Na (1.00)	0	0	0	0	0	0	0	0	0	0	0	0	0	0	0	0.0969388	0	0	0	0	0	0	0	0	0	0	0	0	0	0	0	0	0	0	0	0	0	0	0	0	0	0	0	0	0	0	0	0	0	0	0	0	0	0	0	0	0	0	0	0	0	0	0	0	0	0	0	0	0	0	0	0	0	0	0	0
module_94	fam02567	82	167	0	0	No domains detected (1.00)	No KEGG annotation (0.99)	No KEGG annotation (0.99)	No KEGG annotation (0.99)	No KEGG annotation (0.99)	No KEGG annotation (0.99)	Na (1.00)	0.324324	0.2	0	0	0	0	0	0	0	0	0	0.0333333	0	0	0	0.204082	0	0	0	0	0	0	0	0	0	0	0	0	0	0	0	0	0	0	0	0	0	0	0	0	0	0	0	0	0	0	0	0	0	0	0	0	0	0	0	0	0	0	0	0	0	0	0	0	0	0	0	0	0	0	0	0	0	0	0	0
module_94	fam01596	25	65	0	0	No domains detected (1.00)	No KEGG annotation (1.00)	No KEGG annotation (1.00)	No KEGG annotation (1.00)	No KEGG annotation (1.00)	No KEGG annotation (1.00)	Na (1.00)	0.0540541	0	0	0	0	0	0	0	0	0	0	0.0222222	0	0	0	0.107143	0	0	0	0	0	0	0	0	0	0	0	0	0	0	0	0	0	0	0	0	0	0	0	0	0	0	0	0	0	0	0	0	0	0	0	0	0	0	0	0	0	0	0	0	0	0	0	0	0	0	0	0	0	0	0	0	0	0	0	0
module_94	fam02222	25	159	0.32	1	No domains detected (1.00)	No KEGG annotation (1.00)	No KEGG annotation (1.00)	No KEGG annotation (1.00)	No KEGG annotation (1.00)	No KEGG annotation (1.00)	Na (1.00)	0	0	0	0	0	0	0	0	0	0	0	0	0	0	0	0.127551	0	0	0	0	0	0	0	0	0	0	0	0	0	0	0	0	0	0	0	0	0	0	0	0	0	0	0	0	0	0	0	0	0	0	0	0	0	0	0	0	0	0	0	0	0	0	0	0	0	0	0	0	0	0	0	0	0	0	0	0
module_94	fam08105	33	106	0	2	No domains detected (1.00)	No KEGG annotation (1.00)	No KEGG annotation (1.00)	No KEGG annotation (1.00)	No KEGG annotation (1.00)	No KEGG annotation (1.00)	Na (1.00)	0.027027	0	0	0	0	0	0	0	0	0	0	0	0	0	0	0.153061	0	0	0	0	0	0	0	0	0	0	0	0	0	0	0	0	0	0	0	0	0	0	0	0	0	0	0	0	0	0	0	0	0	0	0	0	0	0	0	0	0	0	0	0	0	0	0	0	0	0	0	0	0	0	0	0	0	0	0	0
module_94	fam02269	31	135	0.35	1	No domains detected (1.00)	No KEGG annotation (0.87)	No KEGG annotation (0.87)	No KEGG annotation (0.87)	No KEGG annotation (0.87)	No KEGG annotation (0.87)	Na (1.00)	0	0.04	0	0	0	0	0	0	0	0	0	0	0	0	0	0.142857	0	0	0	0	0	0	0	0	0	0	0	0	0	0	0	0	0	0	0	0	0	0	0	0	0	0	0	0	0	0	0	0	0	0	0	0	0	0	0	0	0	0	0	0	0	0	0	0	0	0	0	0	0	0	0	0	0	0	0	0
module_94	fam06521	14	56	0.07	1	No domains detected (1.00)	No KEGG annotation (1.00)	No KEGG annotation (1.00)	No KEGG annotation (1.00)	No KEGG annotation (1.00)	No KEGG annotation (1.00)	Na (1.00)	0	0	0	0	0	0	0	0	0	0	0	0	0	0	0	0.0714286	0	0	0	0	0	0	0	0	0	0	0	0	0	0	0	0	0	0	0	0	0	0	0	0	0	0	0	0	0	0	0	0	0	0	0	0	0	0	0	0	0	0	0	0	0	0	0	0	0	0	0	0	0	0	0	0	0	0	0	0
module_94	fam03102	24	112	0	0	No domains detected (1.00)	No KEGG annotation (1.00)	No KEGG annotation (1.00)	No KEGG annotation (1.00)	No KEGG annotation (1.00)	No KEGG annotation (1.00)	Na (1.00)	0	0	0	0	0	0	0	0	0	0	0	0	0	0	0	0.0816327	0	0	0	0	0	0	0	0	0	0	0	0	0	0	0	0	0	0	0	0	0	0	0	0	0	0	0	0	0	0	0	0	0	0	0	0	0	0	0	0	0	0	0	0	0	0	0	0	0	0	0	0	0	0	0	0	0	0	0	0
module_94	fam03646	11	673	0.64	1	No domains detected (1.00)	No KEGG annotation (1.00)	No KEGG annotation (1.00)	No KEGG annotation (1.00)	No KEGG annotation (1.00)	No KEGG annotation (1.00)	Na (1.00)	0	0	0	0	0	0	0	0	0	0	0	0	0	0	0	0.0510204	0	0	0	0	0	0	0	0	0	0	0	0	0	0	0	0	0	0	0	0	0	0	0	0	0	0	0	0	0	0	0	0	0	0	0	0	0	0	0	0	0	0	0	0	0	0	0	0	0	0	0	0	0	0	0	0	0	0	0	0
module_94	fam08792	13	61	0	0	No domains detected (1.00)	No KEGG annotation (1.00)	No KEGG annotation (1.00)	No KEGG annotation (1.00)	No KEGG annotation (1.00)	No KEGG annotation (1.00)	Na (1.00)	0	0	0	0	0	0	0	0	0	0	0	0	0	0	0	0.0663265	0	0	0	0	0	0	0	0	0	0	0	0	0	0	0	0	0	0	0	0	0	0	0	0	0	0	0	0	0	0	0	0	0	0	0	0	0	0	0	0	0	0	0	0	0	0	0	0	0	0	0	0	0	0	0	0	0	0	0	0
module_94	fam03802	11	77	0	0	No domains detected (1.00)	No KEGG annotation (1.00)	No KEGG annotation (1.00)	No KEGG annotation (1.00)	No KEGG annotation (1.00)	No KEGG annotation (1.00)	Na (1.00)	0	0	0	0	0	0	0	0	0	0	0	0	0	0	0	0.0561224	0	0	0	0	0	0	0	0	0	0	0	0	0	0	0	0	0	0	0	0	0	0	0	0	0	0	0	0	0	0	0	0	0	0	0	0	0	0	0	0	0	0	0	0	0	0	0	0	0	0	0	0	0	0	0	0	0	0	0	0
module_94	fam04343	15	58	0	0	No domains detected (1.00)	No KEGG annotation (1.00)	No KEGG annotation (1.00)	No KEGG annotation (1.00)	No KEGG annotation (1.00)	No KEGG annotation (1.00)	Na (1.00)	0	0	0	0	0	0	0	0	0	0	0	0	0	0	0	0.0765306	0	0	0	0	0	0	0	0	0	0	0	0	0	0	0	0	0	0	0	0	0	0	0	0	0	0	0	0	0	0	0	0	0	0	0	0	0	0	0	0	0	0	0	0	0	0	0	0	0	0	0	0	0	0	0	0	0	0	0	0
module_94	fam01500	31	44	0	0	No domains detected (1.00)	No KEGG annotation (1.00)	No KEGG annotation (1.00)	No KEGG annotation (1.00)	No KEGG annotation (1.00)	No KEGG annotation (1.00)	Na (1.00)	0.0540541	0.12	0	0	0	0	0	0	0	0	0	0	0	0	0	0.0918367	0	0	0	0	0	0	0	0	0	0	0	0	0	0	0	0	0	0	0	0	0	0	0	0	0	0	0	0	0	0	0	0	0	0	0	0	0	0	0	0	0	0	0	0	0	0	0	0	0	0	0	0	0	0	0	0	0	0	0	0
module_94	fam06970	14	73	0	0	No domains detected (1.00)	No KEGG annotation (1.00)	No KEGG annotation (1.00)	No KEGG annotation (1.00)	No KEGG annotation (1.00)	No KEGG annotation (1.00)	Na (1.00)	0	0	0	0	0	0	0	0	0	0	0	0	0	0	0	0.0714286	0	0	0	0	0	0	0	0	0	0	0	0	0	0	0	0	0	0	0	0	0	0	0	0	0	0	0	0	0	0	0	0	0	0	0	0	0	0	0	0	0	0	0	0	0	0	0	0	0	0	0	0	0	0	0	0	0	0	0	0
module_94	fam03873	13	196	0	0	No domains detected (1.00)	No KEGG annotation (1.00)	No KEGG annotation (1.00)	No KEGG annotation (1.00)	No KEGG annotation (1.00)	No KEGG annotation (1.00)	Na (1.00)	0	0	0	0	0	0	0	0	0	0	0	0	0	0	0	0.0663265	0	0	0	0	0	0	0	0	0	0	0	0	0	0	0	0	0	0	0	0	0	0	0	0	0	0	0	0	0	0	0	0	0	0	0	0	0	0	0	0	0	0	0	0	0	0	0	0	0	0	0	0	0	0	0	0	0	0	0	0
module_94	fam21716	10	44	0	1	No domains detected (1.00)	No KEGG annotation (1.00)	No KEGG annotation (1.00)	No KEGG annotation (1.00)	No KEGG annotation (1.00)	No KEGG annotation (1.00)	Na (1.00)	0	0	0	0	0	0	0	0	0	0	0	0	0	0	0	0.0510204	0	0	0	0	0	0	0	0	0	0	0	0	0	0	0	0	0	0	0	0	0	0	0	0	0	0	0	0	0	0	0	0	0	0	0	0	0	0	0	0	0	0	0	0	0	0	0	0	0	0	0	0	0	0	0	0	0	0	0	0
module_94	fam04983	18	84	0	2	No domains detected (1.00)	No KEGG annotation (1.00)	No KEGG annotation (1.00)	No KEGG annotation (1.00)	No KEGG annotation (1.00)	No KEGG annotation (1.00)	Na (1.00)	0	0	0	0	0	0	0	0	0	0	0	0	0	0	0	0.0918367	0	0	0	0	0	0	0	0	0	0	0	0	0	0	0	0	0	0	0	0	0	0	0	0	0	0	0	0	0	0	0	0	0	0	0	0	0	0	0	0	0	0	0	0	0	0	0	0	0	0	0	0	0	0	0	0	0	0	0	0
module_94	fam28289	15	719	0	2	No domains detected (1.00)	K10866 (0.20)	DNA repair protein RAD50 (0.20)	Multiple (0.60)	Multiple (0.60)	Multiple (0.60)	Na (1.00)	0	0	0	0	0	0	0	0	0	0	0	0	0	0	0	0.0714286	0	0.00377358	0	0.1	0	0.00416667	0	0	0	0	0	0	0	0	0	0.235955	0	0	0	0	0	0	0	0	0	0	0	0	0	0	0	0	0	0	0	0	0	0	0	0	0	0	0	0	0	0	0	0	0	0	0	0	0	0	0	0	0	0	0	0
module_94	fam07002	15	78	0	2	No domains detected (1.00)	No KEGG annotation (1.00)	No KEGG annotation (1.00)	No KEGG annotation (1.00)	No KEGG annotation (1.00)	No KEGG annotation (1.00)	Na (1.00)	0	0	0	0	0	0	0	0	0	0	0	0	0	0	0	0.0714286	0	0	0	0	0	0	0	0	0	0	0	0	0	0	0	0	0	0	0	0	0	0	0	0	0	0	0	0	0	0	0	0	0	0	0	0	0	0	0	0	0	0	0	0	0	0	0	0	0	0	0	0	0	0	0	0	0	0	0	0
module_94	fam06679	13	82	0	0	No domains detected (1.00)	No KEGG annotation (1.00)	No KEGG annotation (1.00)	No KEGG annotation (1.00)	No KEGG annotation (1.00)	No KEGG annotation (1.00)	Na (1.00)	0	0	0	0	0	0	0	0	0	0	0	0	0	0	0	0.0663265	0	0	0	0	0	0	0	0	0	0	0	0	0	0	0	0	0	0	0	0	0	0	0	0	0	0	0	0	0	0	0	0	0	0	0	0	0	0	0	0	0	0	0	0	0	0	0	0	0	0	0	0	0	0	0	0	0	0	0	0
module_94	fam05739	19	56	0	2	No domains detected (1.00)	No KEGG annotation (1.00)	No KEGG annotation (1.00)	No KEGG annotation (1.00)	No KEGG annotation (1.00)	No KEGG annotation (1.00)	Na (1.00)	0.162162	0	0	0	0	0	0	0	0	0	0	0	0	0	0	0.0663265	0	0	0	0	0	0	0	0	0	0	0	0	0	0	0	0	0	0	0	0	0	0	0	0	0	0	0	0	0	0	0	0	0	0	0	0	0	0	0	0	0	0	0	0	0	0	0	0	0	0	0	0	0	0	0	0	0	0	0	0
module_95	fam03223	71	83	0	1	No domains detected (1.00)	No KEGG annotation (1.00)	No KEGG annotation (1.00)	No KEGG annotation (1.00)	No KEGG annotation (1.00)	No KEGG annotation (1.00)	Na (1.00)	0.0540541	0.2	0	0	0	0	0	0	0	0	0	0.122222	0	0	0.0545455	0.239796	0	0	0.0192308	0	0	0.0208333	0	0	0.024735	0	0	0	0	0	0	0.011236	0	0	0	0	0.0365854	0	0	0	0	0	0	0	0	0.00241546	0	0.00302115	0	0	0	0.666667	0	0	0	0.25	0	0	0.6	0.333333	0	0.107143	0	0.166667	0	0	0	0	0	0	0	0.0571429	0	0	0.5	0.2
module_95	fam02710	29	337	0.1	1	No domains detected (0.83)	No KEGG annotation (1.00)	No KEGG annotation (1.00)	No KEGG annotation (1.00)	No KEGG annotation (1.00)	No KEGG annotation (1.00)	Na (1.00)	0	0	0	0	0	0.00833333	0.0583942	0	0	0	0	0.0111111	0	0	0.0909091	0.0612245	0	0	0.00320513	0	0	0.229167	0	0.00645161	0	0	0	0	0	0.0322581	0	0.0449438	0	0	0	0.5	0.0243902	0	0	0	0	0	0	0	0	0.0531401	0.0833333	0.0151057	0	0	0	0	0	0	0	0.25	0	0	0	0.166667	0	0	0	0	0	0	0.117647	0	0	0	0	0.0571429	0	0	0	0
module_95	fam04527	45	480	0	9	MBOAT (PF03062) (0.98)	K19294 (1.00)	alginate O-acetyltransferase complex protein AlgI (1.00)	99986 Glycan biosynthesis and metabolism (1.00)	09191 Metabolism (1.00)	09190 Unclassified (1.00)	Na (1.00)	0	0.08	0	0	0	0.025	0.0437956	0	0	0	0.0769231	0.0111111	0	0	0.109091	0.112245	0.6	0.166038	0.307692	0.1	0.2	0.645833	0	0.316129	0.0212014	0	0	0.461538	0	0.225806	0	0.786517	0	0.166667	0.142857	0.5	0.536585	0	0	1	0	0.2	0.333333	1	0.2	0.497585	0.166667	0.229607	0.25	0	0	0.333333	0	0.666667	0.5	0.25	0.4	0	0	0.333333	0	0.464286	0	0.166667	0	0	0.294118	0	0.1	0	0	0.2	0.428571	0	0	0
module_95	fam06184	58	54	0	1	No domains detected (1.00)	No KEGG annotation (1.00)	No KEGG annotation (1.00)	No KEGG annotation (1.00)	No KEGG annotation (1.00)	No KEGG annotation (1.00)	Na (1.00)	0.0810811	0.16	0	0	0	0	0	0	0	0	0	0.1	0	0	0	0.183673	0.1	0	0.025641	0	0	0.00416667	0	0.00645161	0.0424028	0	0	0	0	0	0	0.0898876	0.666667	0	0	0	0.0365854	0	0	1	0	0	0	0	0	0	0	0.00906344	0.25	0	0	0	0	0	1	0	0	0.25	0	0.166667	0	0.285714	0	0	0.2	0.8	0	0	0	0	0	0.0857143	0	0	0	0.4
module_95	fam04799	24	68	0	2	No domains detected (1.00)	No KEGG annotation (1.00)	No KEGG annotation (1.00)	No KEGG annotation (1.00)	No KEGG annotation (1.00)	No KEGG annotation (1.00)	Na (1.00)	0.027027	0.04	0	0	0	0	0	0	0	0	0	0.0555556	0	0	0	0.0765306	0	0	0	0	0	0	0	0	0	0	0	0	0	0	0	0	0	0	0	0	0	0	0	0	0	0	0	0	0	0	0	0	0	0	0	0	0	0	0	0	0	0	0	0	0	0	0	0	0	0	0	0	0	0	0	0	0	0	0	0
module_96	fam24704	8	101	0	0	No domains detected (1.00)	No KEGG annotation (1.00)	No KEGG annotation (1.00)	No KEGG annotation (1.00)	No KEGG annotation (1.00)	No KEGG annotation (1.00)	Na (1.00)	0	0	0	0	0	0	0	0	0	0	0	0	0	0	0	0.0408163	0	0	0	0	0	0	0	0	0	0	0	0	0	0	0	0	0	0	0	0	0	0	0	0	0	0	0	0	0	0	0	0	0	0	0	0	0	0	0	0	0	0	0	0	0	0	0	0	0	0	0	0	0	0	0	0	0	0	0	0
module_96	fam06210	6	40	0	0	No domains detected (1.00)	No KEGG annotation (1.00)	No KEGG annotation (1.00)	No KEGG annotation (1.00)	No KEGG annotation (1.00)	No KEGG annotation (1.00)	Na (1.00)	0	0	0	0	0	0	0	0	0	0	0	0	0	0	0	0.0306122	0	0	0	0	0	0	0	0	0	0	0	0	0	0	0	0	0	0	0	0	0	0	0	0	0	0	0	0	0	0	0	0	0	0	0	0	0	0	0	0	0	0	0	0	0	0	0	0	0	0	0	0	0	0	0	0	0	0	0	0
module_96	fam02280	27	125	0	3	No domains detected (1.00)	No KEGG annotation (1.00)	No KEGG annotation (1.00)	No KEGG annotation (1.00)	No KEGG annotation (1.00)	No KEGG annotation (1.00)	Na (1.00)	0.0810811	0	0	0	0	0	0	0	0	0	0	0.0555556	0	0	0	0.0663265	0	0	0	0	0	0	0	0	0	0	0	0	0	0	0	0	0	0	0	0	0	0	0	0	0	0	0	0	0	0.00241546	0	0	0	0	0	0	0	0	0	0	0	0	0	0	0	0	0	0	0	0	0	0	0	0	0	0	0	0	0	0
module_96	fam30342	8	57	0	0	No domains detected (1.00)	No KEGG annotation (1.00)	No KEGG annotation (1.00)	No KEGG annotation (1.00)	No KEGG annotation (1.00)	No KEGG annotation (1.00)	Na (1.00)	0	0	0	0	0	0	0	0	0	0	0	0	0	0	0	0.0408163	0	0	0	0	0	0	0	0	0	0	0	0	0	0	0	0	0	0	0	0	0	0	0	0	0	0	0	0	0	0	0	0	0	0	0	0	0	0	0	0	0	0	0	0	0	0	0	0	0	0	0	0	0	0	0	0	0	0	0	0
module_96	fam27711	9	93	0	3	No domains detected (1.00)	No KEGG annotation (1.00)	No KEGG annotation (1.00)	No KEGG annotation (1.00)	No KEGG annotation (1.00)	No KEGG annotation (1.00)	Na (1.00)	0.0810811	0	0	0	0	0	0	0	0	0	0	0	0	0	0	0.0255102	0	0	0	0	0	0	0	0	0	0	0	0	0	0	0	0	0	0	0	0	0	0	0	0	0	0	0	0	0	0.00724638	0	0	0	0	0	0	0	0	0	0	0	0	0	0	0	0	0	0	0	0	0	0	0	0	0	0	0	0	0	0
module_96	fam02548	11	70	1	1	No domains detected (1.00)	No KEGG annotation (1.00)	No KEGG annotation (1.00)	No KEGG annotation (1.00)	No KEGG annotation (1.00)	No KEGG annotation (1.00)	Na (1.00)	0	0	0	0	0	0	0	0	0	0	0	0	0	0	0	0.0459184	0	0	0	0	0	0.00416667	0	0	0	0	0	0	0	0	0	0	0	0	0	0	0	0	0	0	0	0	0	0	0	0	0	0	0	0	0	0	0	0	0	0	0	0	0	0	0	0	0	0	0	0	0	0	0	0	0	0	0	0	0	0
module_96	fam02947	32	65	0.03	2	No domains detected (1.00)	No KEGG annotation (0.97)	No KEGG annotation (0.97)	No KEGG annotation (0.97)	No KEGG annotation (0.97)	No KEGG annotation (0.97)	Na (1.00)	0.0540541	0	0	0	0	0	0	0	0	0	0	0.0444444	0	0	0	0.117347	0.05	0	0.00641026	0	0	0	0	0	0.0883392	0	0	0.153846	0	0	0	0.0786517	0	0	0	0	0.0365854	0	0	1	0	0	0	0	0	0	0	0.0060423	0	0	0	0	0	0	0	0	0	0.25	0	0	0	0	0	0	0	0	0	0	0	0	0	0.0571429	0.142857	0	0	0
module_96	fam18407	7	92	0	2	No domains detected (1.00)	No KEGG annotation (1.00)	No KEGG annotation (1.00)	No KEGG annotation (1.00)	No KEGG annotation (1.00)	No KEGG annotation (1.00)	Na (1.00)	0	0	0	0	0	0	0	0	0	0	0	0	0	0	0	0.0357143	0	0	0	0	0	0	0	0	0	0	0	0	0	0	0	0	0	0	0	0	0	0	0	0	0	0	0	0	0	0	0	0	0	0	0	0	0	0	0	0	0	0	0	0	0	0	0	0	0	0	0	0	0	0	0	0	0	0	0	0
module_96	fam22700	7	165	0	4	No domains detected (1.00)	No KEGG annotation (1.00)	No KEGG annotation (1.00)	No KEGG annotation (1.00)	No KEGG annotation (1.00)	No KEGG annotation (1.00)	Na (1.00)	0	0	0	0	0	0	0	0	0	0	0	0	0	0	0	0.0306122	0	0	0	0	0	0	0	0	0	0	0	0	0	0	0	0	0	0	0	0	0	0	0	0	0	0	0	0	0	0	0	0	0	0	0	0	0	0	0	0	0	0	0	0	0	0	0	0	0	0	0	0	0	0	0	0	0	0	0	0
module_96	fam06113	10	48	0	0	No domains detected (1.00)	No KEGG annotation (1.00)	No KEGG annotation (1.00)	No KEGG annotation (1.00)	No KEGG annotation (1.00)	No KEGG annotation (1.00)	Na (1.00)	0	0	0	0	0	0	0	0	0	0	0	0	0	0	0	0.0408163	0	0	0	0	0	0	0	0	0.04947	0	0	0	0	0	0	0	0	0	0	0	0	0	0	0	0	0	0	0	0	0	0	0	0	0	0	0	0	0	0	0	0	0	0	0	0	0	0	0	0	0	0	0	0	0	0	0	0	0	0	0
module_96	fam02589	13	805	0	0	No domains detected (1.00)	No KEGG annotation (0.69)	No KEGG annotation (0.69)	No KEGG annotation (0.69)	No KEGG annotation (0.69)	No KEGG annotation (0.69)	Na (1.00)	0	0	0	0	0	0	0	0	0	0	0	0	0	0	0	0.0612245	0	0	0	0	0	0	0	0	0	0	0	0	0	0	0	0	0	0	0	0	0	0	0	0	0	0	0	0	0	0	0	0	0	0	0	0	0	0	0	0	0	0	0	0	0	0	0	0	0	0	0	0	0	0	0	0.0285714	0	0	0	0
module_96	fam08330	6	97	0	1	No domains detected (1.00)	No KEGG annotation (1.00)	No KEGG annotation (1.00)	No KEGG annotation (1.00)	No KEGG annotation (1.00)	No KEGG annotation (1.00)	Na (1.00)	0	0	0	0	0	0	0	0	0	0	0	0	0	0	0	0.0306122	0	0	0	0	0	0	0	0	0	0	0	0	0	0	0	0	0	0	0	0	0	0	0	0	0	0	0	0	0	0	0	0	0	0	0	0	0	0	0	0	0	0	0	0	0	0	0	0	0	0	0	0	0	0	0	0	0	0	0	0
module_96	fam18193	7	69	0	0	No domains detected (1.00)	No KEGG annotation (1.00)	No KEGG annotation (1.00)	No KEGG annotation (1.00)	No KEGG annotation (1.00)	No KEGG annotation (1.00)	Na (1.00)	0	0	0	0	0	0	0	0	0	0	0	0	0	0	0	0.0357143	0	0	0	0	0	0	0	0	0	0	0	0	0	0	0	0	0	0	0	0	0	0	0	0	0	0	0	0	0	0	0	0	0	0	0	0	0	0	0	0	0	0	0	0	0	0	0	0	0	0	0	0	0	0	0	0	0	0	0	0
module_96	fam23236	7	73	0	0	No domains detected (1.00)	No KEGG annotation (1.00)	No KEGG annotation (1.00)	No KEGG annotation (1.00)	No KEGG annotation (1.00)	No KEGG annotation (1.00)	Na (1.00)	0	0	0	0	0	0	0	0	0	0	0	0	0	0	0	0.0357143	0	0	0	0	0	0	0	0	0	0	0	0	0	0	0	0	0	0	0	0	0	0	0	0	0	0	0	0	0	0	0	0	0	0	0	0	0	0	0	0	0	0	0	0	0	0	0	0	0	0	0	0	0	0	0	0	0	0	0	0
module_96	fam04714	8	367	1	1	No domains detected (1.00)	No KEGG annotation (1.00)	No KEGG annotation (1.00)	No KEGG annotation (1.00)	No KEGG annotation (1.00)	No KEGG annotation (1.00)	Na (1.00)	0	0	0	0	0	0	0	0	0	0	0	0	0	0	0	0.0306122	0	0	0	0	0	0	0	0	0	0	0	0	0	0	0	0	0	0	0	0	0.0243902	0	0	0	0	0	0	0	0	0	0	0	0	0	0	0	0	0	0	0	0	0	0	0	0	0	0	0	0	0	0	0	0	0	0	0	0	0	0	0
module_96	fam16097	14	131	0	3	No domains detected (0.79)	No KEGG annotation (1.00)	No KEGG annotation (1.00)	No KEGG annotation (1.00)	No KEGG annotation (1.00)	No KEGG annotation (1.00)	Na (1.00)	0	0	0	0	0	0	0	0	0	0	0	0	0	0	0	0.0714286	0	0	0	0	0	0	0	0	0.00353357	0	0	0	0	0	0	0	0	0	0	0	0	0	0	0	0	0	0	0	0	0	0	0	0	0	0	0	0	0	0	0	0	0	0	0	0	0	0	0	0	0	0	0	0	0	0	0	0	0	0	0
module_96	fam06724	5	43	0	0	No domains detected (1.00)	No KEGG annotation (1.00)	No KEGG annotation (1.00)	No KEGG annotation (1.00)	No KEGG annotation (1.00)	No KEGG annotation (1.00)	Na (1.00)	0	0	0	0	0	0	0	0	0	0	0	0	0	0	0	0.0255102	0	0	0	0	0	0	0	0	0	0	0	0	0	0	0	0	0	0	0	0	0	0	0	0	0	0	0	0	0	0	0	0	0	0	0	0	0	0	0	0	0	0	0	0	0	0	0	0	0	0	0	0	0	0	0	0	0	0	0	0
module_96	fam26978	8	407	0	6	No domains detected (1.00)	No KEGG annotation (0.88)	No KEGG annotation (0.88)	No KEGG annotation (0.88)	No KEGG annotation (0.88)	No KEGG annotation (0.88)	Na (1.00)	0	0	0	0	0	0	0	0	0	0	0	0	0	0	0	0.0357143	0	0	0	0	0	0	0	0	0	0	0	0	0	0	0	0	0	0	0	0	0	0	0	0	0	0	0	0	0	0	0	0	0	0	0	0	0	0	0	0	0	0	0	0	0	0	0	0	0	0	0	0	0	0	0	0	0	0	0	0
module_96	fam12039	6	374	0	0	DisA_N (PF02457) (0.50)	K18672 (0.50)	diadenylate cyclase (0.50)	99995 Signal transduction mechanisms (0.50)	09193 Cellular processes and signaling (0.50)	09190 Unclassified (0.50)	Na (1.00)	0	0	0	0	0	0	0	0	0	0	0	0	0	0	0	0.0306122	0	0	0	0	0	0	0	0	0	0	0	0	0	0	0	0	0	0	0	0	0	0	0	0	0	0	0	0	0	0	0	0	0	0	0	0	0	0	0	0	0	0	0	0	0	0	0	0	0	0	0	0	0	0	0	0	0	0	0	0
module_96	fam26003	5	71	0	2	No domains detected (1.00)	No KEGG annotation (1.00)	No KEGG annotation (1.00)	No KEGG annotation (1.00)	No KEGG annotation (1.00)	No KEGG annotation (1.00)	Na (1.00)	0	0	0	0	0	0	0	0	0	0	0	0	0	0	0	0.0255102	0	0	0	0	0	0	0	0	0	0	0	0	0	0	0	0	0	0	0	0	0	0	0	0	0	0	0	0	0	0	0	0	0	0	0	0	0	0	0	0	0	0	0	0	0	0	0	0	0	0	0	0	0	0	0	0	0	0	0	0
module_96	fam21142	6	103	0	0	No domains detected (1.00)	No KEGG annotation (1.00)	No KEGG annotation (1.00)	No KEGG annotation (1.00)	No KEGG annotation (1.00)	No KEGG annotation (1.00)	Na (1.00)	0	0	0	0	0	0	0	0	0	0	0	0	0	0	0	0.0306122	0	0	0	0	0	0	0	0	0	0	0	0	0	0	0	0	0	0	0	0	0	0	0	0	0	0	0	0	0	0	0	0	0	0	0	0	0	0	0	0	0	0	0	0	0	0	0	0	0	0	0	0	0	0	0	0	0	0	0	0
module_96	fam10298	6	204	0	0	No domains detected (1.00)	No KEGG annotation (1.00)	No KEGG annotation (1.00)	No KEGG annotation (1.00)	No KEGG annotation (1.00)	No KEGG annotation (1.00)	Na (1.00)	0	0	0	0	0	0	0	0	0	0	0	0	0	0	0	0.0255102	0	0	0	0	0	0	0	0	0	0	0	0	0	0	0	0	0	0	0	0	0	0	0	0	0	0	0	0	0	0	0	0	0	0	0	0	0	0	0	0	0	0	0	0	0	0	0	0	0	0	0	0	0	0	0	0	0	0	0	0
module_97	fam23549	18	204	0	3	No domains detected (1.00)	No KEGG annotation (1.00)	No KEGG annotation (1.00)	No KEGG annotation (1.00)	No KEGG annotation (1.00)	No KEGG annotation (1.00)	Na (1.00)	0	0.04	0.0555556	0.0536585	0	0.00833333	0	0	0.0169492	0	0	0	0	0	0.0181818	0.0102041	0	0.0301887	0.00961538	0	0	0.00416667	0	0.0129032	0.024735	0	0	0	0	0	0	0.0224719	0	0	0	0	0.0121951	0	0	0	0	0	0	0	0	0.00483092	0	0.0181269	0	0	0	0	0	0	0	0	0.6	0	0	0	0	0	0	0	0	0	0	0	0	0	0	0	0	0	0	0
module_97	fam27954	8	149	0	0	No domains detected (1.00)	No KEGG annotation (1.00)	No KEGG annotation (1.00)	No KEGG annotation (1.00)	No KEGG annotation (1.00)	No KEGG annotation (1.00)	Na (1.00)	0	0	0	0.0341463	0	0	0	0	0	0	0	0	0	0	0	0	0	0	0	0	0	0	0	0	0	0	0	0	0	0	0	0	0	0	0	0	0.0121951	0	0	0	0	0	0	0	0	0.00241546	0	0.0060423	0	0	0	0	0	0	0	0	0	0	0	0	0	0	0	0	0	0	0.0588235	0	0	0	0	0	0	0	0	0
module_97	fam32053	9	57	0	0	No domains detected (1.00)	No KEGG annotation (1.00)	No KEGG annotation (1.00)	No KEGG annotation (1.00)	No KEGG annotation (1.00)	No KEGG annotation (1.00)	Na (1.00)	0	0	0	0.0390244	0	0	0	0	0	0	0	0	0	0	0	0	0	0	0	0	0	0	0	0	0	0	0	0	0	0	0	0	0	0	0	0	0	0	0	0	0	0	0	0	0	0	0	0	0	0	0	0	0	0	0	0	0	0	0	0	0	0	0	0	0	0	0	0	0	0	0	0	0	0	0	0
module_97	fam29185	5	155	0	0	No domains detected (1.00)	No KEGG annotation (1.00)	No KEGG annotation (1.00)	No KEGG annotation (1.00)	No KEGG annotation (1.00)	No KEGG annotation (1.00)	Na (1.00)	0	0	0	0.0243902	0	0	0	0	0	0	0	0	0	0	0	0	0	0	0	0	0	0	0	0	0	0	0	0	0	0	0	0	0	0	0	0	0	0	0	0	0	0	0	0	0	0	0	0	0	0	0	0	0	0	0	0	0	0	0	0	0	0	0	0	0	0	0	0	0	0	0	0	0	0	0	0
module_97	fam06042	9	353	0	0	No domains detected (0.56)	No KEGG annotation (0.67)	No KEGG annotation (0.67)	No KEGG annotation (0.67)	No KEGG annotation (0.67)	No KEGG annotation (0.67)	Na (1.00)	0	0	0	0.0341463	0	0.0166667	0	0	0	0	0	0	0	0	0	0	0	0	0	0	0	0	0	0	0	0	0	0	0	0	0	0	0	0	0	0	0	0	0	0	0	0	0	0	0	0	0	0	0	0	0	0	0	0	0	0	0	0	0	0	0	0	0	0	0	0	0	0	0	0	0	0	0	0	0	0
module_98	fam01530	233	157	0	0	No domains detected (1.00)	No KEGG annotation (1.00)	No KEGG annotation (1.00)	No KEGG annotation (1.00)	No KEGG annotation (1.00)	No KEGG annotation (1.00)	Na (1.00)	0.594595	0.04	0	0	0	0	0	0	0	0	0	0.833333	0	0	0.0181818	0.602041	0	0	0	0	0	0.00416667	0	0	0	0	0	0	0	0	0	0	0	0	0	0	0	0	0	0	0	0	0	0	0	0	0	0	0	0	0	0	0	0	0	0	0	0	0	0	0	0	0	0	0	0	0	0	0	0	0	0	0	0	0	0
module_98	fam00636	188	146	0.01	4	No domains detected (1.00)	No KEGG annotation (1.00)	No KEGG annotation (1.00)	No KEGG annotation (1.00)	No KEGG annotation (1.00)	No KEGG annotation (1.00)	Na (1.00)	0.027027	0	0	0	0	0	0	0	0	0	0	0.711111	0	0	0	0.622449	0	0	0	0	0	0	0	0	0	0	0	0	0	0	0	0	0	0	0	0	0	0	0	0	0	0	0	0	0	0	0	0	0	0	0	0	0	0	0	0	0	0	0	0	0	0	0	0	0	0	0	0	0	0	0	0	0	0	0	0
module_98	fam00507	173	96	0	2	No domains detected (1.00)	No KEGG annotation (0.99)	No KEGG annotation (0.99)	No KEGG annotation (0.99)	No KEGG annotation (0.99)	No KEGG annotation (0.99)	Na (1.00)	0.0810811	0	0	0	0	0	0	0	0	0	0	0.288889	0	0	0	0.285714	0	0.0150943	0.0128205	0.1	0	0.00833333	0	0.00645161	0.0282686	0	0	0	0	0	0	0.0337079	0	0	0	0	0.0365854	0	0	0	0	0	0	0	0	0.031401	0	0.0120846	0	0	0	0	0	0	0	0	0	0	0	0	0	0	0	0	0	0	0.0588235	0	0	0	0	0.0285714	0	0	0	0
module_98	fam00987	175	167	0.43	1	No domains detected (0.98)	No KEGG annotation (0.99)	No KEGG annotation (0.99)	No KEGG annotation (0.99)	No KEGG annotation (0.99)	No KEGG annotation (0.99)	Na (1.00)	0.513514	0.4	0	0	0	0	0	0	0	0	0.0769231	0.588889	0	0	0	0.316327	0	0	0	0	0	0	0	0	0.0106007	0	0	0	0	0	0	0	0	0	0	0	0	0	0	0	0	0	0	0	0	0	0	0	0	0	0	0	0	0	0	0	0.4	0	0	0	0	0	0	0	0	0	0	0	0	0	0	0	0	0	0	0
module_98	fam00998	265	403	0.03	0	Peptidase_M16 (PF00675) + Peptidase_M16_C (PF05193) (0.87)	K07263 (0.98)	zinc protease (0.98)	01002 Peptidases [BR:ko01002] (0.98)	09112 Enzyme families (0.98)	09100 Metabolism (0.98)	Na (0.97)	0.027027	0.08	0.0555556	0	0.837838	0.00833333	0.00729927	0	0	0	0	0.822222	0.315789	0.027027	0.0181818	0.469388	1	0.807547	0.935897	1	1	0.904167	1	0.606452	0.823322	1	1	0.230769	1	1	1	1	0.333333	1	1	0	0.658537	1	1	1	0.666667	1	1	1	1	0.756039	0.75	0.432024	1	1	1	1	0	0.333333	1	1	1	1	0.8	1	1	1	1	1	1	1	0.529412	0	0.2	0.25	0.909091	0.885714	0.333333	0.5	1	1
module_98	fam00214	991	370	0.09	1	No domains detected (1.00)	No KEGG annotation (0.99)	No KEGG annotation (0.99)	No KEGG annotation (0.99)	No KEGG annotation (0.99)	No KEGG annotation (0.99)	Na (0.99)	0.135135	0.04	0	0	0	0	0	0	0	0	0	0.988889	0	0	0.0181818	0.913265	0	0	0	0	0	0	0	0.00645161	0	0	0	0	0	0	0	0	0	0	0	0	0	0	0	0	0	0	0	0	0.2	0	0	0	0	0	0	0	0	0	0	0	0	0	0	0	0	0	0	0	0	0	0	0	0	0	0	0	0	0	0	0
module_98	fam00300	176	206	0.12	1	No domains detected (0.99)	No KEGG annotation (0.97)	No KEGG annotation (0.97)	No KEGG annotation (0.97)	No KEGG annotation (0.97)	No KEGG annotation (0.97)	Na (0.99)	0.027027	0	0	0	0	0	0	0	0	0	0	0.7	0	0	0	0.556122	0	0	0	0	0	0	0	0	0	0	0	0	0	0	0	0	0	0	0	0	0	0	0	0	0	0	0	0	0	0	0	0	0	0	0	0	0	0	0	0	0	0	0	0	0	0	0	0	0	0	0	0	0	0	0	0	0	0	0	0
module_98	fam00481	243	535	0.72	2	No domains detected (0.94)	No KEGG annotation (0.96)	No KEGG annotation (0.96)	No KEGG annotation (0.96)	No KEGG annotation (0.96)	No KEGG annotation (0.96)	Na (0.99)	0.189189	0	0	0	0	0	0	0	0	0	0.230769	0.577778	0	0	0	0.392857	0	0	0	0	0	0	0	0	0.00353357	0	0	0	0	0	0	0	0	0	0	0	0	0	0	0	0	0	0	0	0	0	0	0	0	0	0	0	0	0	0	0	0	0	0	0	0	0	0	0	0	0	0	0	0	0	0	0	0	0	0	0
module_98	fam01145	176	98	0	0	No domains detected (1.00)	No KEGG annotation (1.00)	No KEGG annotation (1.00)	No KEGG annotation (1.00)	No KEGG annotation (1.00)	No KEGG annotation (1.00)	Na (1.00)	0.27027	0.04	0.111111	0	0	0.0916667	0	0	0.0338983	0	0	0.388889	0.157895	0.027027	0.0181818	0.25	0	0	0	0	0	0	0	0	0.0353357	0	0	0	0	0.0967742	0	0.202247	0	0	0	0	0.0365854	0	0	0	0	0	0	0	0	0.00966184	0.25	0.0060423	0	0	1	0	0	0	0.5	0	0	0.25	0.2	0.5	0	0.0357143	0	0	0.4	0.4	0	0	0	0	0.272727	0.114286	0	0	0	0
module_98	fam25780	241	119	0	0	No domains detected (1.00)	No KEGG annotation (1.00)	No KEGG annotation (1.00)	No KEGG annotation (1.00)	No KEGG annotation (1.00)	No KEGG annotation (1.00)	Na (1.00)	0	0.72	0	0	0	0	0	0	0	0	0	0.877778	0	0	0	0.709184	0	0	0	0	0	0	0	0	0	0	0	0	0	0	0	0	0	0	0	0	0	0	0	0	0	0	0	0	0	0	0	0	0	0	0	0	0	0	0	0	0	0	0	0	0	0	0	0	0	0	0	0	0	0	0	0	0	0	0	0
module_98	fam00299	324	300	0.13	1	No domains detected (1.00)	No KEGG annotation (1.00)	No KEGG annotation (1.00)	No KEGG annotation (1.00)	No KEGG annotation (1.00)	No KEGG annotation (1.00)	Na (1.00)	0.162162	0.12	0	0	0	0	0.0145985	0	0	0	0	0.866667	0	0	0	0.806122	0	0	0	0	0	0	0	0	0	0	0	0	0	0	0	0	0	0	0	0	0	0	0	0	0	0	0	0	0	0	0	0	0	0	0	0	0	0	0	0	0	0	0	0	0	0	0	0	0	0	0	0	0	0	0	0	0	0	0	0
module_98	fam01184	226	166	0.03	1	No domains detected (1.00)	No KEGG annotation (1.00)	No KEGG annotation (1.00)	No KEGG annotation (1.00)	No KEGG annotation (1.00)	No KEGG annotation (1.00)	Na (1.00)	0.108108	0.04	0	0	0	0	0	0	0	0	0	0.833333	0	0	0	0.734694	0	0	0	0	0	0.00416667	0	0	0	0	0	0	0	0	0	0	0	0	0	0	0	0	0	0	0	0	0	0	0	0	0	0	0	0	0	0	0	0	0	0	0	0	0	0	0	0	0	0	0	0	0	0	0	0	0	0	0	0	0	0
module_98	fam00584	214	75	0.75	1	No domains detected (1.00)	No KEGG annotation (1.00)	No KEGG annotation (1.00)	No KEGG annotation (1.00)	No KEGG annotation (1.00)	No KEGG annotation (1.00)	Na (1.00)	0.486486	0.32	0	0	0	0	0	0	0	0	0.230769	0.311111	0	0	0	0.515306	0	0	0	0	0	0	0	0	0.04947	0	0	0	0	0	0	0	0	0	0	0	0	0	0	0	0	0	0	0	0	0	0	0	0	0	0	0	0	0	0	0	0	0	0	0	0	0	0	0	0	0	0	0	0	0	0	0	0	0	0	0
module_98	fam00410	200	182	0.46	1	No domains detected (0.99)	No KEGG annotation (1.00)	No KEGG annotation (1.00)	No KEGG annotation (1.00)	No KEGG annotation (1.00)	No KEGG annotation (1.00)	Na (1.00)	0.891892	0.08	0	0	0	0	0	0	0	0	0	0.788889	0	0	0	0.290816	0	0	0	0	0	0.00416667	0	0	0	0	0	0	0	0	0	0	0	0	0	0	0	0	0	0	0	0	0	0	0	0	0	0	0	0	0	0	0	0	0	0	0	0	0	0	0	0	0	0	0	0	0	0	0	0	0	0.0285714	0	0	0	0
module_98	fam02056	100	218	0.04	0	No domains detected (1.00)	No KEGG annotation (1.00)	No KEGG annotation (1.00)	No KEGG annotation (1.00)	No KEGG annotation (1.00)	No KEGG annotation (1.00)	Na (1.00)	0.108108	0.12	0	0	0	0.0333333	0	0	0	0	0.230769	0.166667	0.315789	0.108108	0	0.188776	0.05	0	0	0	0	0	0	0	0.0812721	0	0	0	0	0	0	0.011236	0	0	0	0	0	0	0	0	0	0	0	0	0	0	0	0.00302115	0	0	0	0	0	0	0	0	0	0	0	0	0	0	0	0	0	0	0	0	0	0	0	0	0	0.5	0	0
module_98	fam08836	84	164	0	0	No domains detected (1.00)	No KEGG annotation (0.99)	No KEGG annotation (0.99)	No KEGG annotation (0.99)	No KEGG annotation (0.99)	No KEGG annotation (0.99)	Na (1.00)	0.27027	0.12	0	0	0	0.00833333	0	0	0	0	0	0.122222	0	0	0	0.285714	0	0	0	0	0	0	0	0	0.137809	0	0	0	0	0	0	0	0	0	0	0	0	0	0	0	0	0	0	0	0	0	0	0	0	0	0	0	0	0	0	0	0	0	0	0	0	0	0	0	0	0.2	0	0.0769231	0	0	0	0	0	0	0	0
module_98	fam01579	256	233	0.31	1	No domains detected (1.00)	No KEGG annotation (1.00)	No KEGG annotation (1.00)	No KEGG annotation (1.00)	No KEGG annotation (1.00)	No KEGG annotation (1.00)	Na (1.00)	0.540541	0.56	0	0	0	0	0	0	0	0	0.384615	0.333333	0	0	0.0181818	0.591837	0	0	0.00320513	0	0	0	0	0	0.367491	0	0	0	0	0	0	0	0.333333	0	0	0	0	0	0	0	0	0	0	0	0	0	0	0	0	0	0	0	0	0	0	0	0	0	0	0	0	0	0	0	0	0	0	0	0	0	0	0	0	0	0	0
module_98	fam00523	525	200	0.03	1	No domains detected (1.00)	No KEGG annotation (1.00)	No KEGG annotation (1.00)	No KEGG annotation (1.00)	No KEGG annotation (1.00)	No KEGG annotation (1.00)	Na (1.00)	0.0540541	0.04	0	0	0	0.291667	0	0	0	0	0	0.8	0	0	0	0.821429	0	0	0	0	0	0	0	0	0.00353357	0	0	0	0	0	0	0	0	0	0	0	0	0	0	0	0	0	0	0	0	0	0	0	0	0	0	0	0	0	0	0	0	0	0	0	0	0	0	0	0	0	0	0	0	0	0	0	0	0	0	0
module_98	fam02163	282	309	0	0	No domains detected (1.00)	No KEGG annotation (0.99)	No KEGG annotation (0.99)	No KEGG annotation (0.99)	No KEGG annotation (0.99)	No KEGG annotation (0.99)	Na (1.00)	0	0	0	0	0	0	0	0	0	0	0	0.911111	0	0	0	0.908163	0	0	0	0	0	0	0	0	0	0	0	0	0	0	0	0	0	0	0	0	0	0	0	0	0	0	0	0	0	0	0	0	0	0	0	0	0	0	0	0	0	0	0	0	0	0	0	0	0	0	0	0	0	0	0	0	0	0	0	0
module_98	fam00345	129	171	0.02	1	No domains detected (1.00)	No KEGG annotation (1.00)	No KEGG annotation (1.00)	No KEGG annotation (1.00)	No KEGG annotation (1.00)	No KEGG annotation (1.00)	Na (1.00)	0	0	0	0	0	0	0	0	0	0	0	0.566667	0	0	0	0.377551	0	0	0	0	0	0	0	0	0	0	0	0	0	0	0	0	0	0	0	0	0	0	0	0	0	0	0	0	0	0.00241546	0	0	0	0	0	0	0	0	0	0	0	0	0	0	0	0	0	0	0	0	0	0	0	0	0	0	0	0	0	0
module_98	fam01731	428	156	0	0	No domains detected (1.00)	No KEGG annotation (1.00)	No KEGG annotation (1.00)	No KEGG annotation (1.00)	No KEGG annotation (1.00)	No KEGG annotation (1.00)	Na (1.00)	0.027027	0	0	0	0	0	0	0	0	0	0	0.888889	0	0	0.0181818	0.862245	0	0	0	0	0	0	0	0	0	0	0	0	0	0	0	0	0	0	0	0	0	0	0	0	0	0	0	0	0	0	0	0	0	0	0	0	0	0	0	0	0	0	0	0	0	0	0	0	0	0	0	0	0	0	0	0	0	0	0	0
module_98	fam00620	153	92	0.01	3	No domains detected (0.99)	No KEGG annotation (1.00)	No KEGG annotation (1.00)	No KEGG annotation (1.00)	No KEGG annotation (1.00)	No KEGG annotation (1.00)	Na (1.00)	0.756757	0	0	0	0	0	0	0	0	0	0	0.444444	0	0	0	0.346939	0	0	0	0	0	0	0	0	0.00706714	0	0	0	0	0	0	0	0	0	0	0	0	0	0	0	0	0	0	0	0	0	0	0	0	0	0	0	0	0	0	0	0	0	0	0	0	0	0	0	0	0	0	0	0	0	0	0	0	0	0	0
module_98	fam00433	329	180	0	0	No domains detected (0.71)	No KEGG annotation (0.55)	No KEGG annotation (0.55)	No KEGG annotation (0.55)	No KEGG annotation (0.55)	No KEGG annotation (0.55)	Na (1.00)	0.918919	0.68	0	0	0.0540541	0.025	0	0.461538	0.0508475	0.0243902	0	0.277778	0.0526316	0.0540541	0	0.413265	0	0	0	0	0	0	0	0	0	0	0	0	0	0	0	0	0	0	0	0	0	0	0	0	0	0	0	0	0	0	0	0.00302115	0	0	0	0	0	0	0	0	0	0	0	0	0	0	0	0	0	0	0	0	0	0	0	0	0	0	0	0
module_98	fam05614	188	77	0	0	Ribosomal_S14 (PF00253) (0.98)	K02954 (0.98)	small subunit ribosomal protein S14 (0.98)	Multiple (0.98)	09122 Translation (0.98)	09120 Genetic Information Processing (0.98)	Na (1.00)	0	0	0	0	0	0	0	0	0	0	0	0.633333	0	0	0	0.653061	0	0	0	0	0	0	0	0	0	0	0	0	0	0	0	0	0	0	0	0	0	0	0	0	0	0	0	0	0	0	0	0	0	0	0	0	0	0	0	0	0	0	0	0	0	0	0	0	0	0	0	0	0	0	0	0	0	0	0	0
module_98	fam00966	104	66	0	0	No domains detected (0.65)	No KEGG annotation (0.78)	No KEGG annotation (0.78)	No KEGG annotation (0.78)	No KEGG annotation (0.78)	No KEGG annotation (0.78)	Na (1.00)	0.0810811	0.12	0	0	0	0.183333	0	0	0	0	0.0769231	0.155556	0	0	0.0909091	0.193878	0	0	0	0	0	0.00833333	0	0.0322581	0	0	0	0	0	0.0645161	0	0.483146	0.333333	0	0	0	0.0731707	0	0	0	0	0	0	0	0	0.0483092	0	0.0453172	0	0	1	0	0	0	0	0	0	0	0.4	0.666667	0	0.0714286	0	0	0	0.2	0.0588235	0	0	0.25	0.0909091	0.0571429	0	0	0	0
module_98	fam01783	97	88	0	0	No domains detected (0.72)	No KEGG annotation (0.59)	No KEGG annotation (0.59)	No KEGG annotation (0.59)	No KEGG annotation (0.59)	No KEGG annotation (0.59)	Na (1.00)	0.027027	0	0	0.0829268	0	0.0166667	0	0	0	0.219512	0.153846	0.144444	0	0	0	0.214286	0.05	0	0	0	0	0	0	0	0	0	0	0	0	0	0	0	0	0	0	0	0	0	0	0	0	0	0	0	0	0	0	0	0	0	0	0	0	0	0	0	0	0	0	0	0	0	0	0	0	0	0	0	0	0	0	0	0	0	0	0
module_98	fam01141	174	111	0	0	No domains detected (0.99)	No KEGG annotation (0.99)	No KEGG annotation (0.99)	No KEGG annotation (0.99)	No KEGG annotation (0.99)	No KEGG annotation (0.99)	Na (1.00)	0.135135	0.28	0	0	0	0.075	0	0	0	0	0.0769231	0.455556	0	0	0	0.377551	0	0	0	0	0	0	0	0	0	0	0	0	0	0	0	0	0	0	0	0	0	0	0	0	0	0	0	0	0	0	0	0	0	0	0	0	0	0	0	0	0	0	0	0	0	0	0	0	0	0	0	0	0	0	0	0	0	0	0	0
module_98	fam01581	105	169	0.83	2	No domains detected (0.97)	No KEGG annotation (0.90)	No KEGG annotation (0.90)	No KEGG annotation (0.90)	No KEGG annotation (0.90)	No KEGG annotation (0.90)	Na (1.00)	0.486486	0.2	0	0	0	0	0	0	0	0	0	0.155556	0	0.027027	0	0.30102	0	0.00377358	0	0	0	0	0	0	0.0636042	0	0	0	0	0	0	0	0	0	0	0	0	0	0	0	0	0	0	0	0	0	0	0	0	0	0	0	0	0	0	0	0	0	0	0	0	0	0	0	0	0	0.117647	0	0	0	0	0	0	0	0	0
module_98	fam01320	252	167	0	0	No domains detected (1.00)	No KEGG annotation (1.00)	No KEGG annotation (1.00)	No KEGG annotation (1.00)	No KEGG annotation (1.00)	No KEGG annotation (1.00)	Na (1.00)	0.378378	0	0	0	0	0	0	0	0	0	0	0.777778	0	0	0	0.826531	0	0	0	0	0	0	0	0	0	0	0	0	0	0	0	0	0	0	0	0	0	0	0	0	0	0	0	0	0	0	0	0	0	0	0	0	0	0	0	0	0	0	0	0	0	0	0	0	0	0	0	0	0	0	0	0	0	0	0	0
module_98	fam00500	186	395	0.94	1	No domains detected (0.99)	No KEGG annotation (0.97)	No KEGG annotation (0.97)	No KEGG annotation (0.97)	No KEGG annotation (0.97)	No KEGG annotation (0.97)	Na (1.00)	0.486486	0	0.111111	0	0	0.183333	0	0	0	0	0.0769231	0.5	0	0	0.0363636	0.295918	0	0.0264151	0	0	0	0	0	0	0.385159	0	0	0	0	0.0322581	0	0	0	0	0	0	0	0	0	0	0	0	0	0	0	0.0338164	0	0	0	0	0	0	0	0	0	0.75	0	0	0	0	0	0	0	0	0	0	0	0	0	0	0	0	0	0	0	0
module_98	fam00422	238	163	0.06	1	No domains detected (1.00)	No KEGG annotation (1.00)	No KEGG annotation (1.00)	No KEGG annotation (1.00)	No KEGG annotation (1.00)	No KEGG annotation (1.00)	Na (1.00)	0	0	0	0	0	0	0	0	0	0	0	0.866667	0	0	0	0.755102	0	0	0	0	0	0	0	0	0	0	0	0	0	0	0	0	0	0	0	0	0	0	0	0	0	0	0	0	0	0	0	0	0	0	0	0	0	0	0	0	0	0	0	0	0	0	0	0	0	0	0	0	0	0	0	0	0	0	0	0
module_98	fam00457	136	72	0	0	No domains detected (0.96)	K07172 (0.57)	antitoxin MazE (0.57)	02048 Prokaryotic Defense System [BR:ko02048] (0.57)	09141 Transport and catabolism (0.57)	09140 Cellular Processes (0.57)	Na (1.00)	0.162162	0.36	0	0	0	0.0166667	0	0	0	0	0	0.244444	0	0	0	0.270408	0	0	0	0	0	0	0	0.00645161	0.00706714	0	0	0	0	0.0322581	0	0.011236	0	0	0	0	0	0	0	0	0	0	0	0	0	0	0	0	0	0	0	0	0	0	0	0	0	0	0	0	0	0	0	0	0	0	0	0	0	0	0	0	0.047619	0	0	0
module_98	fam00542	246	128	0	0	No domains detected (1.00)	No KEGG annotation (1.00)	No KEGG annotation (1.00)	No KEGG annotation (1.00)	No KEGG annotation (1.00)	No KEGG annotation (1.00)	Na (1.00)	0	0	0	0	0	0	0	0	0	0	0	0.877778	0	0	0	0.821429	0	0	0	0	0	0	0	0	0	0	0	0	0	0	0	0	0	0	0	0	0	0	0	0	0	0	0	0	0	0	0	0	0	0	0	0	0	0	0	0	0	0	0	0	0	0	0	0	0	0	0	0	0	0	0	0	0	0	0	0
module_98	fam00691	344	352	0	0	RVT_1 (PF00078) (0.63)	K00986 (0.94)	RNA-directed DNA polymerase (0.94)	99976 Replication, recombination and repair proteins (0.94)	09192 Genetic information processing (0.94)	09190 Unclassified (0.94)	Na (1.00)	0.297297	0	0.0555556	0.0146341	0.135135	0.266667	0	0.153846	0.0677966	0	0.153846	0.511111	0.105263	0	0.0181818	0.341837	0.35	0.2	0.266026	0	0	0.4125	0.25	0.290323	0.349823	0	0	0.153846	0.333333	0.322581	0.5	0.752809	0	0.166667	0	0.5	0.634146	0	0	0	0	0.133333	0.666667	0	0.6	0.531401	0.166667	0.365559	0	0	0	0	0.5	0.666667	1	0	0.2	0	0.2	0.333333	0.333333	0.714286	1	0	0.4	0	0.411765	0.307692	0	0	0.363636	0.228571	0.380952	0	0	0
module_98	fam03886	140	136	0	0	No domains detected (1.00)	No KEGG annotation (1.00)	No KEGG annotation (1.00)	No KEGG annotation (1.00)	No KEGG annotation (1.00)	No KEGG annotation (1.00)	Na (1.00)	0.216216	0	0	0	0	0	0	0	0	0	0	0.277778	0	0	0	0.270408	0	0	0	0	0	0	0	0	0	0	0	0	0	0	0	0	0	0	0	0	0	0	0	0	0	0	0	0	0	0	0	0	0	0	0	0	0	0	0	0	0	0	0	0	0	0	0	0	0	0	0	0	0	0	0	0	0	0	0	0
module_98	fam00329	206	227	0.01	0	No domains detected (0.73)	No KEGG annotation (0.55)	No KEGG annotation (0.55)	No KEGG annotation (0.55)	No KEGG annotation (0.55)	No KEGG annotation (0.55)	Na (1.00)	0.27027	0.28	0.111111	0.0439024	0.27027	0.0333333	0.0364964	0	0.101695	0.0487805	0.307692	0.455556	0.105263	0	0.127273	0.188776	0.3	0.150943	0.102564	0.1	0.6	0.433333	0.75	0.135484	0.303887	0	0	0.538462	0.222222	0.225806	0.5	0.123596	0	0.5	0	0.5	0.341463	0	0	0	1	0.666667	0.333333	1	0.6	0.178744	0	0.453172	0.25	0	0	0.333333	0	1	0	0	0	0.25	0	0.5	0	0.0357143	0	0	0	0.2	0.235294	0.307692	0.3	0.5	0.0909091	0.114286	0.142857	0.5	0.5	0
module_98	fam01799	185	184	0.68	4	No domains detected (1.00)	No KEGG annotation (1.00)	No KEGG annotation (1.00)	No KEGG annotation (1.00)	No KEGG annotation (1.00)	No KEGG annotation (1.00)	Na (1.00)	0.108108	0.08	0	0	0	0	0	0	0	0	0.307692	0.588889	0	0	0	0.591837	0	0	0.00320513	0	0	0	0	0	0.0636042	0	0	0	0	0.0322581	0	0	0	0	0	0	0	0	0	0	0	0	0	0	0	0	0	0	0	0	0	0	0	0	0	0	0	0	0	0	0	0	0	0	0	0	0	0	0	0	0	0	0	0	0	0
module_98	fam04785	135	176	0.55	5	No domains detected (0.97)	No KEGG annotation (0.96)	No KEGG annotation (0.96)	No KEGG annotation (0.96)	No KEGG annotation (0.96)	No KEGG annotation (0.96)	Na (1.00)	0.351351	0.04	0.388889	0	0	0.075	0	0	0	0	0	0.255556	0	0	0	0.382653	0	0	0	0	0	0	0	0	0.0671378	0	0	0	0	0	0	0	0	0	0	0	0	0	0	0	0	0	0	0	0	0	0	0	0	0	0	0	0	0	0	0	0	0	0	0	0	0	0	0	0	0.2	0	0.0769231	0	0	0	0	0	0	0	0
module_98	fam00768	189	67	0	2	No domains detected (1.00)	No KEGG annotation (1.00)	No KEGG annotation (1.00)	No KEGG annotation (1.00)	No KEGG annotation (1.00)	No KEGG annotation (1.00)	Na (1.00)	0.783784	0	0	0	0	0.308333	0	0	0	0	0	0.755556	0	0	0	0.19898	0	0	0.0160256	0	0	0	0	0	0	0	0	0	0	0	0	0	0	0	0	0	0.207317	1	0	0	0	0	0	0	0	0.00483092	0	0	0	0	0	0	0	0	0	0	0	0	0	0	0.333333	0	0	0	0	0	0.0588235	0	0	0	0	0	0	0	0	0
module_98	fam01093	164	880	0.05	15	STT3 (PF02516) (0.59)	K07151 (0.91)	dolichyl-diphosphooligosaccharide---protein glycosyltransferase (0.91)	Multiple (0.91)	Multiple (0.91)	Multiple (0.91)	GT66 (0.90)	0.513514	0.12	0	0	0	0	0	0	0.0338983	0.0487805	0	0.566667	0	0	0	0.341837	0	0	0	0	0	0	0	0	0	0	0	0	0	0	0	0	0	0	0	0	0	0	0	0	0	0	0	0	0	0	0	0	0	0	0	0	0	0	0	0	0	0	0	0	0	0	0	0	0	0	0	0	0	0	0	0	0	0	0	0
module_98	fam00940	147	247	0.03	1	No domains detected (0.99)	No KEGG annotation (1.00)	No KEGG annotation (1.00)	No KEGG annotation (1.00)	No KEGG annotation (1.00)	No KEGG annotation (1.00)	Na (0.99)	0.324324	0	0	0	0	0	0	0	0	0	0	0.777778	0	0	0	0.30102	0	0	0	0	0	0	0	0	0	0	0	0	0	0	0	0	0	0	0	0	0	0	0	0	0	0	0	0	0	0.00241546	0	0	0	0	0	0	0	0	0	0	0	0	0	0	0	0	0	0	0	0	0	0	0	0	0	0	0	0	0	0
module_98	fam02506	144	144	0.26	3	No domains detected (1.00)	No KEGG annotation (1.00)	No KEGG annotation (1.00)	No KEGG annotation (1.00)	No KEGG annotation (1.00)	No KEGG annotation (1.00)	Na (1.00)	0.351351	0.24	0.5	0	0	0.0333333	0	0	0	0	0	0.0555556	0	0	0	0.341837	0	0.00377358	0	0	0	0	0	0.0129032	0.169611	0	0	0	0	0	0	0	0	0	0	0	0	0	0	0	0	0	0	0	0	0.0338164	0	0.00302115	0	0	0	0	0	0	0	0	0	1	0	0	0	0	0	0	0.4	0	0	0	0	0	0	0.0571429	0	0	0	0.2
module_98	fam02377	108	105	0	0	No domains detected (1.00)	No KEGG annotation (1.00)	No KEGG annotation (1.00)	No KEGG annotation (1.00)	No KEGG annotation (1.00)	No KEGG annotation (1.00)	Na (1.00)	0	0	0	0	0	0	0	0	0	0	0	0.311111	0	0	0	0.270408	0	0	0	0	0	0	0	0	0	0	0	0	0	0	0	0.011236	0	0	0	0	0	0	0	0	0	0	0	0	0	0	0	0	0	0	0	0	0	0	0	0	0	0	0	0	0	0	0	0	0	0	0	0	0	0	0	0	0	0	0	0
module_98	fam00399	205	138	0.1	1	No domains detected (0.97)	No KEGG annotation (0.96)	No KEGG annotation (0.96)	No KEGG annotation (0.96)	No KEGG annotation (0.96)	No KEGG annotation (0.96)	Na (1.00)	0.0540541	0	0	0	0	0	0	0	0	0	0	0.866667	0	0	0	0.627551	0	0	0	0	0	0	0	0	0	0	0	0	0	0	0	0	0	0	0	0	0	0	0	0	0	0	0	0	0	0	0	0	0	0	0	0	0	0	0	0	0	0	0	0	0	0	0	0	0	0	0	0	0	0	0	0	0	0	0	0
module_98	fam00969	201	1947	0.79	1	No domains detected (0.79)	No KEGG annotation (0.55)	No KEGG annotation (0.55)	No KEGG annotation (0.55)	No KEGG annotation (0.55)	No KEGG annotation (0.55)	GH23 (0.53)	0	0	0	0	0	0	0	0	0	0	0	0.811111	0	0	0	0.591837	0	0	0	0	0	0	0	0	0	0	0	0	0	0	0	0	0	0	0	0	0	0	0	0	0	0	0	0	0	0	0	0	0	0	0	0	0	0	0	0	0	0	0	0	0	0	0	0	0	0	0	0	0	0	0	0	0	0	0	0
module_98	fam02924	81	93	0	2	No domains detected (0.98)	No KEGG annotation (0.99)	No KEGG annotation (0.99)	No KEGG annotation (0.99)	No KEGG annotation (0.99)	No KEGG annotation (0.99)	Na (0.98)	0.189189	0	0	0	0	0.0166667	0	0	0	0	0	0.433333	0	0	0	0.142857	0	0	0.00320513	0	0	0.0125	0	0	0.0424028	0	0	0	0	0	0	0	0	0	0	0	0	0	0	0	0	0	0	0	0	0	0	0	0	0	0	0	0	0	0	0	0	0	0	0	0	0	0	0	0	0	0	0	0	0	0	0	0	0	0	0
module_98	fam27273	71	73	0	0	No domains detected (1.00)	No KEGG annotation (1.00)	No KEGG annotation (1.00)	No KEGG annotation (1.00)	No KEGG annotation (1.00)	No KEGG annotation (1.00)	Na (1.00)	0.135135	0.12	0	0	0	0	0	0	0	0	0.230769	0.166667	0	0	0	0.183673	0	0	0	0	0	0	0	0	0.0848057	0	0	0	0	0	0	0	0	0	0	0	0	0	0	0	0	0	0	0	0	0	0	0	0	0	0	0	0	0	0	0	0	0	0	0	0	0	0	0	0	0	0	0	0	0	0	0	0	0	0	0
module_98	fam01986	251	76	0	0	No domains detected (1.00)	No KEGG annotation (1.00)	No KEGG annotation (1.00)	No KEGG annotation (1.00)	No KEGG annotation (1.00)	No KEGG annotation (1.00)	Na (1.00)	0.0540541	0	0.0555556	0	0.027027	0.1	0	0	0	0	0.384615	0.766667	0	0	0.0181818	0.668367	0.1	0	0	0	0	0	0	0	0	0	0	0	0	0	0	0	0	0	0	0	0	0	0	0	0.333333	0	0	0	0	0	0	0	0	0	0	0	0	0	0	0	0	0	0	0	0.333333	0	0	0	0	0	0	0	0	0	0	0.0285714	0	0	0	0
module_98	fam02042	126	64	0	0	No domains detected (0.99)	No KEGG annotation (1.00)	No KEGG annotation (1.00)	No KEGG annotation (1.00)	No KEGG annotation (1.00)	No KEGG annotation (1.00)	Na (1.00)	0.0810811	0.08	0	0	0	0	0	0	0	0	0	0.466667	0	0	0	0.168367	0	0	0.00320513	0	0	0	0	0	0	0	0	0	0	0	0	0.168539	0	0	0	0	0	0	0	0	0	0	0	0	0	0	0	0	0	0	0	0	0	0	0	0	0	0	0	0.166667	0	0	0	0	0	0	0	0	0	0	0	0.0285714	0	0	0	0
module_98	fam00247	190	540	0.56	2	No domains detected (0.79)	No KEGG annotation (0.89)	No KEGG annotation (0.89)	No KEGG annotation (0.89)	No KEGG annotation (0.89)	No KEGG annotation (0.89)	Na (1.00)	0.108108	0.12	0	0	0	0	0	0	0	0	0	0.533333	0	0	0	0.392857	0	0	0	0	0	0	0	0	0	0	0	0	0	0	0	0	0	0	0	0	0.0121951	0	0	0	0	0	0	0	0.6	0	0	0	0	0	0	0	0	0	0	0	0	0	0	0	0	0	0	0	0	0	0	0	0	0	0	0	0	0	0	0
module_98	fam19025	67	63	0	0	No domains detected (1.00)	No KEGG annotation (1.00)	No KEGG annotation (1.00)	No KEGG annotation (1.00)	No KEGG annotation (1.00)	No KEGG annotation (1.00)	Na (1.00)	0.135135	0.08	0	0	0	0	0	0	0	0	0.153846	0.155556	0	0	0	0.178571	0	0	0	0	0	0	0	0	0.0812721	0	0	0	0	0	0	0	0	0	0	0	0	0	0	0	0	0	0	0	0	0	0	0	0	0	0	0	0	0	0	0	0	0	0	0	0	0	0	0	0	0	0	0	0	0	0	0	0	0	0	0
module_99	fam06058	6	132	0.67	0	No domains detected (1.00)	No KEGG annotation (1.00)	No KEGG annotation (1.00)	No KEGG annotation (1.00)	No KEGG annotation (1.00)	No KEGG annotation (1.00)	Na (1.00)	0	0	0	0	0	0	0.0437956	0	0	0	0	0	0	0	0	0	0	0	0	0	0	0.0125	0	0	0.00706714	0	0	0	0	0	0	0.0224719	0	0	0	0	0.0243902	0	0	0	0	0	0	0	0	0.00966184	0	0	0	0	0	0	0	0	0	0	0	0	0	0	0	0	0	0	0	0	0	0	0	0	0	0	0	0	0	0
module_99	fam27820	11	149	0	4	No domains detected (1.00)	No KEGG annotation (1.00)	No KEGG annotation (1.00)	No KEGG annotation (1.00)	No KEGG annotation (1.00)	No KEGG annotation (1.00)	Na (1.00)	0	0	0	0	0	0	0.0656934	0	0	0	0	0	0	0	0	0	0	0	0	0	0	0	0	0	0	0	0	0	0	0	0	0	0	0	0	0	0	0	0	0	0	0	0	0	0	0	0	0	0	0	0	0	0	0	0	0	0	0	0	0	0	0	0	0	0	0	0	0	0	0	0	0	0	0	0	0
module_99	fam10279	11	191	0	0	No domains detected (1.00)	No KEGG annotation (1.00)	No KEGG annotation (1.00)	No KEGG annotation (1.00)	No KEGG annotation (1.00)	No KEGG annotation (1.00)	Na (1.00)	0	0	0	0	0	0	0.0729927	0	0	0	0	0	0	0	0	0	0	0	0	0	0	0	0	0	0	0	0	0	0	0	0	0	0	0	0	0	0	0	0	0	0	0	0	0	0	0	0	0	0	0	0	0	0	0	0	0	0	0	0	0	0	0	0	0	0	0	0	0	0	0	0	0	0	0	0	0
module_99	fam04261	12	40	0	1	No domains detected (1.00)	No KEGG annotation (1.00)	No KEGG annotation (1.00)	No KEGG annotation (1.00)	No KEGG annotation (1.00)	No KEGG annotation (1.00)	Na (1.00)	0	0	0	0	0	0	0.0875912	0	0	0	0	0	0	0	0	0	0	0	0	0	0	0	0	0	0	0	0	0	0	0	0	0	0	0	0	0	0	0	0	0	0	0	0	0	0	0	0	0	0	0	0	0	0	0	0	0	0	0	0	0	0	0	0	0	0	0	0	0	0	0	0	0	0	0	0	0
module_99	fam09694	6	59	0	0	No domains detected (1.00)	No KEGG annotation (1.00)	No KEGG annotation (1.00)	No KEGG annotation (1.00)	No KEGG annotation (1.00)	No KEGG annotation (1.00)	Na (1.00)	0	0	0	0	0	0	0.0437956	0	0	0	0	0	0	0	0	0	0	0	0	0	0	0	0	0	0	0	0	0	0	0	0	0	0	0	0	0	0	0	0	0	0	0	0	0	0	0	0	0	0	0	0	0	0	0	0	0	0	0	0	0	0	0	0	0	0	0	0	0	0	0	0	0	0	0	0	0
module_99	fam29815	6	244	0.83	0	No domains detected (1.00)	No KEGG annotation (1.00)	No KEGG annotation (1.00)	No KEGG annotation (1.00)	No KEGG annotation (1.00)	No KEGG annotation (1.00)	Na (1.00)	0	0	0	0	0	0	0.0437956	0	0	0	0	0	0	0	0	0	0	0	0	0	0	0	0	0	0	0	0	0	0	0	0	0	0	0	0	0	0	0	0	0	0	0	0	0	0	0	0	0	0	0	0	0	0	0	0	0	0	0	0	0	0	0	0	0	0	0	0	0	0	0	0	0	0	0	0	0
module_99	fam18637	10	191	0	0	No domains detected (1.00)	No KEGG annotation (1.00)	No KEGG annotation (1.00)	No KEGG annotation (1.00)	No KEGG annotation (1.00)	No KEGG annotation (1.00)	Na (1.00)	0	0	0	0	0	0	0.0729927	0	0	0	0	0	0	0	0	0	0	0	0	0	0	0	0	0	0	0	0	0	0	0	0	0	0	0	0	0	0	0	0	0	0	0	0	0	0	0	0	0	0	0	0	0	0	0	0	0	0	0	0	0	0	0	0	0	0	0	0	0	0	0	0	0	0	0	0	0
module_99	fam12019	7	57	0	1	No domains detected (1.00)	No KEGG annotation (1.00)	No KEGG annotation (1.00)	No KEGG annotation (1.00)	No KEGG annotation (1.00)	No KEGG annotation (1.00)	Na (1.00)	0	0	0	0	0	0	0.0510949	0	0	0	0	0	0	0	0	0	0	0	0	0	0	0	0	0	0	0	0	0	0	0	0	0	0	0	0	0	0	0	0	0	0	0	0	0	0	0	0	0	0	0	0	0	0	0	0	0	0	0	0	0	0	0	0	0	0	0	0	0	0	0	0	0	0	0	0	0
module_99	fam03268	13	224	0	1	No domains detected (0.62)	No KEGG annotation (0.54)	No KEGG annotation (0.54)	No KEGG annotation (0.54)	No KEGG annotation (0.54)	No KEGG annotation (0.54)	Na (0.85)	0	0	0	0	0	0	0.080292	0	0	0	0	0	0	0	0	0	0	0	0	0	0	0	0	0	0	0	0	0	0	0	0	0	0	0	0	0	0	0	0	0	0	0	0	0	0	0	0	0	0	0	0	0	0	0	0	0	0	0	0	0	0	0	0	0	0	0	0	0	0	0	0	0	0	0	0	0
module_99	fam30635	10	76	0	2	No domains detected (1.00)	No KEGG annotation (1.00)	No KEGG annotation (1.00)	No KEGG annotation (1.00)	No KEGG annotation (1.00)	No KEGG annotation (1.00)	Na (1.00)	0	0	0	0	0	0	0.0729927	0	0	0	0	0	0	0	0	0	0	0	0	0	0	0	0	0	0	0	0	0	0	0	0	0	0	0	0	0	0	0	0	0	0	0	0	0	0	0	0	0	0	0	0	0	0	0	0	0	0	0	0	0	0	0	0	0	0	0	0	0	0	0	0	0	0	0	0	0
module_99	fam05796	6	66	0	0	No domains detected (1.00)	No KEGG annotation (1.00)	No KEGG annotation (1.00)	No KEGG annotation (1.00)	No KEGG annotation (1.00)	No KEGG annotation (1.00)	Na (1.00)	0	0	0	0	0	0	0.0437956	0	0	0	0	0	0	0	0	0	0	0	0	0	0	0	0	0	0	0	0	0	0	0	0	0	0	0	0	0	0	0	0	0	0	0	0	0	0	0	0	0	0	0	0	0	0	0	0	0	0	0	0	0	0	0	0	0	0	0	0	0	0	0	0	0	0	0	0	0
module_99	fam12474	6	66	0	2	No domains detected (1.00)	No KEGG annotation (1.00)	No KEGG annotation (1.00)	No KEGG annotation (1.00)	No KEGG annotation (1.00)	No KEGG annotation (1.00)	Na (1.00)	0	0	0	0	0	0	0.0437956	0	0	0	0	0	0	0	0	0	0	0	0	0	0	0	0	0	0	0	0	0	0	0	0	0	0	0	0	0	0	0	0	0	0	0	0	0	0	0	0	0	0	0	0	0	0	0	0	0	0	0	0	0	0	0	0	0	0	0	0	0	0	0	0	0	0	0	0	0
module_99	fam23848	9	232	0	4	No domains detected (1.00)	No KEGG annotation (1.00)	No KEGG annotation (1.00)	No KEGG annotation (1.00)	No KEGG annotation (1.00)	No KEGG annotation (1.00)	Na (1.00)	0	0	0	0	0	0	0.0656934	0	0	0	0	0	0	0	0	0	0	0	0	0	0	0	0	0	0	0	0	0	0	0	0	0	0	0	0	0	0	0	0	0	0	0	0	0	0	0	0	0	0	0	0	0	0	0	0	0	0	0	0	0	0	0	0	0	0	0	0	0	0	0	0	0	0	0	0	0
module_99	fam15319	9	54	0	0	No domains detected (1.00)	No KEGG annotation (1.00)	No KEGG annotation (1.00)	No KEGG annotation (1.00)	No KEGG annotation (1.00)	No KEGG annotation (1.00)	Na (1.00)	0	0	0	0	0	0	0.0656934	0	0	0	0	0	0	0	0	0	0	0	0	0	0	0	0	0	0	0	0	0	0	0	0	0	0	0	0	0	0	0	0	0	0	0	0	0	0	0	0	0	0	0	0	0	0	0	0	0	0	0	0	0	0	0	0	0	0	0	0	0	0	0	0	0	0	0	0	0
module_99	fam28433	5	43	0	0	No domains detected (1.00)	No KEGG annotation (1.00)	No KEGG annotation (1.00)	No KEGG annotation (1.00)	No KEGG annotation (1.00)	No KEGG annotation (1.00)	Na (1.00)	0	0	0	0	0	0	0.0364964	0	0	0	0	0	0	0	0	0	0	0	0	0	0	0	0	0	0	0	0	0	0	0	0	0	0	0	0	0	0	0	0	0	0	0	0	0	0	0	0	0	0	0	0	0	0	0	0	0	0	0	0	0	0	0	0	0	0	0	0	0	0	0	0	0	0	0	0	0
module_99	fam05807	7	327	0	2	No domains detected (1.00)	No KEGG annotation (1.00)	No KEGG annotation (1.00)	No KEGG annotation (1.00)	No KEGG annotation (1.00)	No KEGG annotation (1.00)	Na (1.00)	0	0	0	0	0	0	0.0364964	0	0	0	0	0	0	0	0	0	0	0	0	0	0	0	0	0	0	0	0	0	0	0	0	0	0	0	0	0	0	0	0	0	0	0	0	0	0	0	0	0	0	0	0	0	0	0	0	0	0	0	0	0	0	0	0	0	0	0	0	0	0	0	0	0	0	0	0	0
module_99	fam10607	5	172	0	3	No domains detected (1.00)	No KEGG annotation (1.00)	No KEGG annotation (1.00)	No KEGG annotation (1.00)	No KEGG annotation (1.00)	No KEGG annotation (1.00)	Na (1.00)	0	0	0	0	0	0	0.0364964	0	0	0	0	0	0	0	0	0	0	0	0	0	0	0	0	0	0	0	0	0	0	0	0	0	0	0	0	0	0	0	0	0	0	0	0	0	0	0	0	0	0	0	0	0	0	0	0	0	0	0	0	0	0	0	0	0	0	0	0	0	0	0	0	0	0	0	0	0

### Sheet: TableS4
module	family	subfamily	pdb_accession	pdb_description	eggNog_HMM_annotation	HMM_probs	HMM_coverage1	HMM_coverage2
module_105	fam01454	subfam08939	Na	Na	no_description (arCOG12006) (S)	100	0.94	0.811715
module_105	fam01454	subfam15936	Na	Na	Na	Na	Na	Na
module_105	fam01454	subfam18308	Na	Na	no_description (arCOG11174) (S)	95.9	0.905405	0.565022
module_105	fam01454	subfam37530	Na	Na	no_description (arCOG11174) (S)	99.9	0.9375	0.390135
module_105	fam01454	subfam65664	Na	Na	Na	Na	Na	Na
module_105	fam01454	subfam66877	Na	Na	no_description (arCOG11174) (S)	95.2	0.776699	0.744395
module_105	fam01454	subfam94306	Na	Na	Na	Na	Na	Na
module_105	fam01454	subfam95277	Na	Na	no_description (arCOG12006) (S)	100	1	0.974895
module_105	fam02731	subfam27280	Na	Na	no_description (arCOG10357) (S)	100	1	0.8375
module_105	fam02731	subfam54819	Na	Na	no_description (arCOG10357) (S)	100	0.984848	0.8875
module_105	fam02731	subfam72986	Na	Na	no_description (arCOG10357) (S)	100	0.985294	0.825
module_105	fam02731	subfam84630	Na	Na	no_description (arCOG10357) (S)	99.8	1	0.6625
module_105	fam02892	subfam22289	Na	Na	Na	Na	Na	Na
module_105	fam02892	subfam54012	Na	Na	Na	Na	Na	Na
module_105	fam02892	subfam61853	Na	Na	Na	Na	Na	Na
module_105	fam02892	subfam84953	Na	Na	Cyclase dehydrase (arCOG04604) (S)	100	0.401993	0.925
module_105	fam03444	subfam24020	Na	Na	Na	Na	Na	Na
module_105	fam03444	subfam34754	Na	Na	Na	Na	Na	Na
module_105	fam03444	subfam46144	Na	Na	Na	Na	Na	Na
module_105	fam03838	subfam21118	Na	Na	Na	Na	Na	Na
module_105	fam03838	subfam77252	Na	Na	Na	Na	Na	Na
module_105	fam03838	subfam90417	Na	Na	Na	Na	Na	Na
module_105	fam03895	subfam22349	2kk4_A	length:95 Uncharacterized protein AF_2094	no_description (arCOG10234) (S)	100	0.971014	0.75
module_105	fam03895	subfam23866	2kk4_A	length:95 Uncharacterized protein AF_2094	no_description (arCOG10234) (S)	100	1	0.988636
module_105	fam03895	subfam40804	Na	Na	no_description (arCOG10234) (S)	99.9	1	0.761364
module_105	fam03947	subfam07500	Na	Na	no_description (arCOG14994) (S)	98.1	0.271605	0.444444
module_105	fam03947	subfam59122	Na	Na	no_description (arCOG14994) (S)	100	1	0.989899
module_105	fam03947	subfam60396	Na	Na	Na	Na	Na	Na
module_105	fam04233	subfam22514	Na	Na	no_description (arCOG07843) (S)	99.2	0.294574	0.376238
module_105	fam04233	subfam35291	Na	Na	Na	Na	Na	Na
module_105	fam04233	subfam85873	Na	Na	Na	Na	Na	Na
module_105	fam04311	subfam22086	Na	Na	no_description (arCOG13403) (S)	99.1	1	0.783784
module_105	fam04311	subfam35038	Na	Na	no_description (arCOG13403) (S)	99.5	1	0.945946
module_105	fam04311	subfam62257	Na	Na	no_description (arCOG13403) (S)	99.7	1	0.972973
module_105	fam04497	subfam35134	Na	Na	Na	Na	Na	Na
module_105	fam04497	subfam42664	Na	Na	Na	Na	Na	Na
module_105	fam05674	subfam14895	Na	Na	no_description (arCOG10982) (S)	100	0.921466	0.906977
module_105	fam05674	subfam97641	Na	Na	no_description (arCOG10982) (S)	100	1	0.976744
module_105	fam05742	subfam43989	Na	Na	Na	Na	Na	Na
module_105	fam05742	subfam96695	Na	Na	Na	Na	Na	Na
module_105	fam05783	subfam15824	Na	Na	Na	Na	Na	Na
module_105	fam05783	subfam70473	Na	Na	Na	Na	Na	Na
module_105	fam05814	subfam22990	Na	Na	no_description (arCOG10222) (S)	100	1	0.944444
module_105	fam05814	subfam72041	Na	Na	no_description (arCOG10222) (S)	99.9	0.839286	0.988889
module_105	fam05913	subfam36647	Na	Na	Na	Na	Na	Na
module_105	fam05913	subfam95594	Na	Na	Na	Na	Na	Na
module_105	fam06192	subfam16140	Na	Na	no_description (arCOG10220) (S)	100	1	0.883333
module_105	fam06192	subfam44763	Na	Na	no_description (arCOG10220) (S)	99.9	0.873016	0.95
module_105	fam06454	subfam08344	Na	Na	Na	Na	Na	Na
module_105	fam06454	subfam59474	Na	Na	Na	Na	Na	Na
module_105	fam06471	subfam30338	Na	Na	no_description (arCOG06109) (S)	100	1	0.696296
module_105	fam06471	subfam41294	Na	Na	no_description (arCOG06109) (S)	100	0.861538	0.785185
module_105	fam06548	subfam20068	Na	Na	Na	Na	Na	Na
module_105	fam06548	subfam86961	Na	Na	Na	Na	Na	Na
module_105	fam06599	subfam19455	Na	Na	no_description (arCOG10692) (S)	100	1	0.918919
module_105	fam06599	subfam52323	Na	Na	no_description (arCOG10692) (S)	99.9	0.878378	0.864865
module_105	fam06985	subfam16924	Na	Na	no_description (arCOG11172) (S)	100	0.986301	0.847059
module_105	fam06985	subfam28604	Na	Na	no_description (arCOG11172) (S)	100	1	0.729412
module_105	fam07056	subfam24487	Na	Na	Na	Na	Na	Na
module_105	fam07056	subfam40873	Na	Na	Na	Na	Na	Na
module_105	fam07164	subfam73407	Na	Na	no_description (arCOG10207) (S)	100	1	0.884956
module_105	fam07552	subfam81769	Na	Na	Na	Na	Na	Na
module_105	fam09980	subfam09843	Na	Na	no_description (arCOG10235) (S)	100	1	1
module_105	fam10845	subfam71978	Na	Na	no_description (arCOG10225) (S)	100	1	0.971429
module_105	fam11260	subfam13484	Na	Na	no_description (arCOG10231) (S)	100	1	0.963235
module_105	fam11589	subfam90394	Na	Na	Na	Na	Na	Na
module_105	fam13212	subfam86737	Na	Na	Protein of unknown function (DUF554) (arCOG06126) (S)	100	1	0.959459
module_105	fam13213	subfam83593	Na	Na	no_description (arCOG12213) (S)	100	1	1
module_105	fam14322	subfam26727	Na	Na	no_description (arCOG10221) (S)	100	1	0.969697
module_105	fam14778	subfam69586	Na	Na	Na	Na	Na	Na
module_105	fam15384	subfam07686	Na	Na	Na	Na	Na	Na
module_105	fam15456	subfam77277	Na	Na	no_description (arCOG13286) (S)	100	1	0.846847
module_105	fam16125	subfam97419	Na	Na	no_description (arCOG10397) (S)	100	1	0.97971
module_105	fam16466	subfam35202	2ph7_B	length:246 Uncharacterized protein AF_2093	no_description (arCOG07535) (S)	100	1	0.914286
module_105	fam17291	subfam79302	Na	Na	no_description (arCOG10691) (S)	99.9	0.956522	0.897959
module_105	fam17860	subfam26125	Na	Na	no_description (arCOG13411) (S)	100	1	0.936508
module_105	fam18563	subfam31450	Na	Na	Na	Na	Na	Na
module_105	fam18696	subfam75692	Na	Na	no_description (arCOG12198) (S)	100	1	0.972222
module_105	fam19805	subfam31827	Na	Na	Na	Na	Na	Na
module_105	fam19821	subfam32593	Na	Na	no_description (arCOG10229) (S)	100	0.98913	0.917526
module_105	fam19823	subfam76090	Na	Na	no_description (arCOG12216) (S)	100	1	0.886598
module_105	fam19970	subfam35659	Na	Na	Na	Na	Na	Na
module_105	fam20380	subfam44077	Na	Na	Na	Na	Na	Na
module_105	fam20576	subfam96815	Na	Na	no_description (arCOG14814) (S)	100	1	0.865385
module_105	fam23235	subfam12233	Na	Na	Na	Na	Na	Na
module_105	fam23283	subfam13849	Na	Na	Na	Na	Na	Na
module_105	fam24631	subfam72375	Na	Na	Na	Na	Na	Na
module_105	fam24729	subfam74013	Na	Na	Na	Na	Na	Na
module_105	fam25502	subfam36596	Na	Na	no_description (arCOG13287) (S)	100	1	0.919708
module_105	fam26462	subfam00859	Na	Na	no_description (arCOG10392) (S)	100	1	0.893333
module_105	fam26635	subfam52174	Na	Na	no_description (arCOG10228) (S)	100	1	0.931373
module_105	fam28743	subfam41381	Na	Na	no_description (arCOG10388) (S)	100	1	0.967742
module_105	fam28767	subfam87699	Na	Na	Na	Na	Na	Na
module_105	fam28953	subfam75368	Na	Na	no_description (arCOG10053) (S)	100	1	0.833333
module_105	fam29010	subfam35116	Na	Na	no_description (arCOG09523) (S)	100	0.917211	0.865385
module_105	fam31137	subfam17814	Na	Na	Na	Na	Na	Na
module_105	fam31140	subfam97374	Na	Na	Na	Na	Na	Na
module_105	fam31221	subfam17372	Na	Na	no_description (arCOG10979) (S)	100	1	0.641026
module_105	fam32168	subfam29088	Na	Na	no_description (arCOG12203) (S)	100	1	0.890909
module_108	fam00192	subfam01025	Na	Na	polysaccharide biosynthetic process (arCOG06249) (S)	99.8	0.856061	0.423077
module_108	fam00192	subfam03320	Na	Na	Restriction endonuclease (arCOG02830) (V)	99.7	0.30916	0.327206
module_108	fam00192	subfam11182	Na	Na	Restriction endonuclease (arCOG02830) (V)	100	1	0.779412
module_108	fam00192	subfam21004	Na	Na	polysaccharide biosynthetic process (arCOG06249) (S)	100	0.991228	0.911538
module_108	fam00192	subfam27484	Na	Na	Restriction endonuclease (arCOG02830) (V)	99.8	0.75	0.397059
module_108	fam00192	subfam30915	Na	Na	Restriction endonuclease (arCOG02830) (V)	99.7	1	0.341912
module_108	fam00192	subfam38874	Na	Na	Restriction endonuclease (arCOG02830) (V)	98.7	0.483871	0.216912
module_108	fam00192	subfam39748	Na	Na	Restriction endonuclease (arCOG02830) (V)	100	0.995708	0.977941
module_108	fam00192	subfam40768	Na	Na	TIR domain (arCOG07676) (S)	100	0.960265	0.878788
module_108	fam00192	subfam41485	Na	Na	Restriction endonuclease (arCOG02830) (V)	100	1	0.779412
module_108	fam00192	subfam43851	Na	Na	Restriction endonuclease (arCOG02830) (V)	99.9	0.740634	0.966912
module_108	fam00192	subfam44537	Na	Na	Restriction endonuclease (arCOG02830) (V)	96.2	0.402985	0.308824
module_108	fam00192	subfam45050	Na	Na	no_description (arCOG02829) (S)	99.6	0.971963	0.357977
module_108	fam00192	subfam49126	Na	Na	Restriction endonuclease (arCOG02830) (V)	99.6	0.9875	0.297794
module_108	fam00192	subfam51402	Na	Na	no_description (arCOG02829) (S)	99.8	1	0.996109
module_108	fam00192	subfam51917	Na	Na	Restriction endonuclease (arCOG02830) (V)	99.5	0.858268	0.375
module_108	fam00192	subfam51918	Na	Na	Restriction endonuclease (arCOG02830) (V)	99.6	0.97	0.363971
module_108	fam00192	subfam52237	Na	Na	no_description (arCOG07627) (S)	100	1	0.962121
module_108	fam00192	subfam55300	Na	Na	Restriction endonuclease (arCOG02830) (V)	100	0.968254	0.944853
module_108	fam00192	subfam59698	Na	Na	Restriction endonuclease (arCOG02830) (V)	100	1	0.761029
module_108	fam00192	subfam61622	Na	Na	Restriction endonuclease (arCOG02830) (V)	100	0.782313	0.955882
module_108	fam00192	subfam63314	Na	Na	no_description (arCOG07627) (S)	100	1	0.965909
module_108	fam00192	subfam64206	Na	Na	no_description (arCOG02829) (S)	99.1	0.64486	0.280156
module_108	fam00192	subfam65022	Na	Na	Restriction endonuclease (arCOG02830) (V)	100	0.72238	0.988971
module_108	fam00192	subfam65654	Na	Na	Restriction endonuclease (arCOG02830) (V)	99.1	0.20132	0.25
module_108	fam00192	subfam66264	Na	Na	polysaccharide biosynthetic process (arCOG06249) (S)	100	0.640483	0.796154
module_108	fam00192	subfam66791	Na	Na	Restriction endonuclease (arCOG02830) (V)	100	0.996016	0.974265
module_108	fam00192	subfam68568	Na	Na	no_description (arCOG02829) (S)	100	0.992095	0.968872
module_108	fam00192	subfam69846	Na	Na	Restriction endonuclease (arCOG02830) (V)	99	0.710843	0.220588
module_108	fam00192	subfam69913	Na	Na	polysaccharide biosynthetic process (arCOG06249) (S)	100	0.996109	0.953846
module_108	fam00192	subfam70257	Na	Na	Restriction endonuclease (arCOG02830) (V)	100	1	0.952206
module_108	fam00192	subfam70396	Na	Na	no_description (arCOG02829) (S)	99.9	0.68661	0.988327
module_108	fam00192	subfam73509	Na	Na	Restriction endonuclease (arCOG02830) (V)	100	0.46402	0.709559
module_108	fam00192	subfam73758	Na	Na	Restriction endonuclease (arCOG02830) (V)	100	0.99631	0.944853
module_108	fam00192	subfam76085	Na	Na	Restriction endonuclease (arCOG02830) (V)	100	0.995327	0.794118
module_108	fam00192	subfam76278	Na	Na	no_description (arCOG07627) (S)	100	1	0.958333
module_108	fam00192	subfam78778	Na	Na	Restriction endonuclease (arCOG02830) (V)	99.8	0.864583	0.316176
module_108	fam00192	subfam80723	Na	Na	Restriction endonuclease (arCOG02830) (V)	99.2	1	0.202206
module_108	fam00192	subfam82530	Na	Na	Restriction endonuclease (arCOG02830) (V)	100	1	0.794118
module_108	fam00192	subfam82999	Na	Na	no_description (arCOG02829) (S)	95.5	0.65625	0.0817121
module_108	fam00192	subfam83534	Na	Na	Restriction endonuclease (arCOG02830) (V)	99.9	0.956	0.981618
module_108	fam00192	subfam83828	Na	Na	Restriction endonuclease (arCOG02830) (V)	100	0.486957	0.8125
module_108	fam00192	subfam85980	Na	Na	Restriction endonuclease (arCOG02830) (V)	100	0.992188	0.959559
module_108	fam00192	subfam87354	Na	Na	Restriction endonuclease (arCOG02830) (V)	100	1	0.966912
module_108	fam00192	subfam88530	Na	Na	Restriction endonuclease (arCOG02830) (V)	100	0.950943	0.944853
module_108	fam00192	subfam91954	Na	Na	Restriction endonuclease (arCOG02830) (V)	100	0.800712	0.834559
module_108	fam00192	subfam94419	Na	Na	no_description (arCOG07627) (S)	100	0.861751	0.905303
module_108	fam00192	subfam96865	6v7b_1	6v7b_1 - 323 subfam96865 - 311 1.3e-11 49.2 410.4 1 1 6 5.5e+05 -264.7 410.4 120 183 133 191 1 323 0.31 mol:na length:323 A-DNA	Restriction endonuclease (arCOG02830) (V)	99.9	0.649518	0.801471
module_108	fam00192	subfam97918	Na	Na	Restriction endonuclease (arCOG02830) (V)	100	0.991453	0.933824
module_108	fam00192	subfam98177	Na	Na	Restriction endonuclease (arCOG02830) (V)	100	0.995951	0.959559
module_108	fam00318	subfam00052	Na	Na	Right handed beta helix region (arCOG05861) (S)	100	0.701195	0.971963
module_108	fam00318	subfam13527	4cnb_B	length:454 PROXIMAL THREAD MATRIX PROTEIN 1	von Willebrand factor, type A (arCOG02902) (O)	100	0.752896	0.819209
module_108	fam00318	subfam17439	Na	Na	Right handed beta helix region (arCOG05861) (S)	99.4	1	0.224299
module_108	fam00318	subfam17942	Na	Na	Right handed beta helix region (arCOG05861) (S)	99.9	0.992647	0.626168
module_108	fam00318	subfam18388	Na	Na	Na	Na	Na	Na
module_108	fam00318	subfam18687	Na	Na	Right handed beta helix region (arCOG05861) (S)	98.5	0.8	0.168224
module_108	fam00318	subfam18769	Na	Na	Right handed beta helix region (arCOG05861) (S)	99.8	0.819149	0.397196
module_108	fam00318	subfam23365	Na	Na	Na	Na	Na	Na
module_108	fam00318	subfam24659	Na	Na	extracellular matrix structural constituent (arCOG07554) (O)	99.8	0.37844	0.343545
module_108	fam00318	subfam26348	Na	Na	Right handed beta helix region (arCOG05861) (S)	97.6	0.219895	0.200935
module_108	fam00318	subfam28334	Na	Na	Right handed beta helix region (arCOG05861) (S)	100	0.94702	0.654206
module_108	fam00318	subfam29036	Na	Na	PFAM von Willebrand factor type A (arCOG02903) (S)	100	0.5	0.313402
module_108	fam00318	subfam30482	Na	Na	Right handed beta helix region (arCOG05861) (S)	99.9	0.914286	0.640187
module_108	fam00318	subfam31785	Na	Na	hyaluronan metabolic process (arCOG02503) (O)	100	0.661616	0.414027
module_108	fam00318	subfam33686	Na	Na	hyaluronan metabolic process (arCOG02503) (O)	100	0.311905	0.425339
module_108	fam00318	subfam40052	Na	Na	no_description (arCOG08858) (S)	100	1	0.930348
module_108	fam00318	subfam40854	Na	Na	Right handed beta helix region (arCOG05861) (S)	100	0.959839	0.957944
module_108	fam00318	subfam42494	Na	Na	no_description (arCOG08858) (S)	100	0.84472	0.711443
module_108	fam00318	subfam49349	Na	Na	hyaluronan metabolic process (arCOG02503) (O)	100	0.713542	0.404977
module_108	fam00318	subfam49625	Na	Na	hyaluronan metabolic process (arCOG02503) (O)	100	0.411765	0.409502
module_108	fam00318	subfam54417	Na	Na	Right handed beta helix region (arCOG05861) (S)	100	0.995434	0.869159
module_108	fam00318	subfam63537	Na	Na	Na	Na	Na	Na
module_108	fam00318	subfam64863	Na	Na	hyaluronan metabolic process (arCOG02503) (O)	100	0.286344	0.425339
module_108	fam00318	subfam66198	Na	Na	Right handed beta helix region (arCOG05861) (S)	100	0.943299	0.757009
module_108	fam00318	subfam69060	Na	Na	Na	Na	Na	Na
module_108	fam00318	subfam71704	Na	Na	hyaluronan metabolic process (arCOG02503) (O)	100	0.622951	0.38914
module_108	fam00318	subfam73959	Na	Na	hyaluronan metabolic process (arCOG02503) (O)	99.7	0.659091	0.228507
module_108	fam00318	subfam76652	Na	Na	Right handed beta helix region (arCOG05861) (S)	100	0.965517	0.640187
module_108	fam00318	subfam78492	Na	Na	Right handed beta helix region (arCOG05861) (S)	99.7	0.811111	0.401869
module_108	fam00318	subfam86505	Na	Na	Na	Na	Na	Na
module_108	fam00318	subfam90471	Na	Na	Right handed beta helix region (arCOG05861) (S)	98.6	0.268293	0.238318
module_108	fam00318	subfam91344	Na	Na	Right handed beta helix region (arCOG05861) (S)	100	0.418879	0.654206
module_108	fam00318	subfam96199	Na	Na	hyaluronan metabolic process (arCOG02503) (O)	100	0.651741	0.420814
module_108	fam00318	subfam97149	Na	Na	Right handed beta helix region (arCOG05861) (S)	99.9	0.478827	0.668224
module_108	fam00628	subfam01907	Na	Na	Na	Na	Na	Na
module_108	fam00628	subfam04660	Na	Na	Na	Na	Na	Na
module_108	fam00628	subfam08524	Na	Na	Na	Na	Na	Na
module_108	fam00628	subfam18662	Na	Na	Na	Na	Na	Na
module_108	fam00628	subfam24143	Na	Na	Na	Na	Na	Na
module_108	fam00628	subfam27962	Na	Na	Na	Na	Na	Na
module_108	fam00628	subfam32703	Na	Na	Na	Na	Na	Na
module_108	fam00628	subfam35434	Na	Na	Na	Na	Na	Na
module_108	fam00628	subfam37143	Na	Na	Na	Na	Na	Na
module_108	fam00628	subfam39202	Na	Na	Na	Na	Na	Na
module_108	fam00628	subfam42955	Na	Na	Na	Na	Na	Na
module_108	fam00628	subfam47958	Na	Na	Na	Na	Na	Na
module_108	fam00628	subfam59365	Na	Na	Na	Na	Na	Na
module_108	fam00628	subfam67176	Na	Na	Na	Na	Na	Na
module_108	fam00628	subfam79250	Na	Na	Na	Na	Na	Na
module_108	fam00628	subfam82935	Na	Na	Na	Na	Na	Na
module_108	fam00628	subfam84264	Na	Na	Na	Na	Na	Na
module_108	fam00628	subfam89218	Na	Na	Na	Na	Na	Na
module_108	fam00731	subfam00699	Na	Na	membrane (arCOG03887) (S)	100	1	0.907143
module_108	fam00731	subfam03240	Na	Na	membrane (arCOG03887) (S)	100	1	0.607143
module_108	fam00731	subfam05639	Na	Na	membrane (arCOG03887) (S)	97.7	1	0.164286
module_108	fam00731	subfam13274	Na	Na	membrane (arCOG03887) (S)	99.9	0.934066	0.642857
module_108	fam00731	subfam17047	Na	Na	membrane (arCOG03887) (S)	100	0.767442	0.978571
module_108	fam00731	subfam23903	Na	Na	Na	Na	Na	Na
module_108	fam00731	subfam24058	Na	Na	membrane (arCOG03887) (S)	100	0.331765	0.985714
module_108	fam00731	subfam26428	Na	Na	membrane (arCOG03887) (S)	100	0.874074	0.85
module_108	fam00731	subfam28097	Na	Na	membrane (arCOG03887) (S)	99.9	0.78022	0.521429
module_108	fam00731	subfam33693	Na	Na	Na	Na	Na	Na
module_108	fam00731	subfam38373	Na	Na	membrane (arCOG03887) (S)	99.9	0.540698	0.714286
module_108	fam00731	subfam40572	Na	Na	membrane (arCOG03887) (S)	100	0.971429	0.985714
module_108	fam00731	subfam58021	Na	Na	membrane (arCOG03887) (S)	100	0.784884	0.985714
module_108	fam00731	subfam70692	Na	Na	membrane (arCOG03887) (S)	100	0.770492	0.978571
module_108	fam00731	subfam77017	Na	Na	membrane (arCOG03887) (S)	100	1	0.892857
module_108	fam00731	subfam97796	Na	Na	membrane (arCOG03887) (S)	100	0.472727	0.928571
module_108	fam00803	subfam02040	Na	Na	no_description (arCOG13031) (S)	99.8	0.352113	0.465753
module_108	fam00803	subfam02479	Na	Na	no_description (arCOG13031) (S)	100	0.517751	0.931507
module_108	fam00803	subfam13871	Na	Na	no_description (arCOG13031) (S)	100	0.892683	0.913242
module_108	fam00803	subfam21185	Na	Na	no_description (arCOG14278) (S)	100	1	0.547945
module_108	fam00803	subfam23437	Na	Na	Na	Na	Na	Na
module_108	fam00803	subfam29862	Na	Na	Na	Na	Na	Na
module_108	fam00803	subfam47481	Na	Na	Ferritin-like domain (arCOG10710) (S)	98.9	0.483607	0.369565
module_108	fam00803	subfam53360	Na	Na	no_description (arCOG13031) (S)	100	0.86087	0.931507
module_108	fam00803	subfam67398	Na	Na	no_description (arCOG13031) (S)	100	0.804651	0.826484
module_108	fam00803	subfam69493	Na	Na	no_description (arCOG13031) (S)	99	0.9875	0.365297
module_108	fam00803	subfam71476	Na	Na	no_description (arCOG13031) (S)	100	1	0.931507
module_108	fam00803	subfam78788	4pi8_A	length:228 Autolysin E	Na	Na	Na	Na
module_108	fam00803	subfam80835	Na	Na	no_description (arCOG14278) (S)	100	0.986784	0.362035
module_108	fam00803	subfam85576	Na	Na	no_description (arCOG14278) (S)	100	0.72069	0.401174
module_108	fam00803	subfam93001	Na	Na	no_description (arCOG13031) (S)	100	1	0.757991
module_108	fam00878	subfam00026	Na	Na	no_description (arCOG10929) (S)	99.9	0.966292	0.855932
module_108	fam00878	subfam11134	Na	Na	no_description (arCOG10929) (S)	100	1	0.822034
module_108	fam00878	subfam11177	Na	Na	Belongs to the MCM family (arCOG00439) (L)	100	0.00819672	0.00150602
module_108	fam00878	subfam19398	Na	Na	no_description (arCOG10929) (S)	100	1	0.847458
module_108	fam00878	subfam23399	Na	Na	no_description (arCOG10929) (S)	99.8	1	0.5
module_108	fam00878	subfam31567	Na	Na	no_description (arCOG10929) (S)	100	0.982143	0.949153
module_108	fam00878	subfam45117	Na	Na	no_description (arCOG10929) (S)	100	0.601124	0.932203
module_108	fam00878	subfam46322	Na	Na	no_description (arCOG10929) (S)	100	0.454183	0.974576
module_108	fam00878	subfam59690	Na	Na	no_description (arCOG10929) (S)	99.3	0.926471	0.440678
module_108	fam00878	subfam67378	Na	Na	no_description (arCOG10929) (S)	100	0.644578	0.949153
module_108	fam00878	subfam71408	Na	Na	no_description (arCOG10929) (S)	100	1	0.813559
module_108	fam00878	subfam72328	Na	Na	no_description (arCOG10929) (S)	100	0.580808	0.991525
module_108	fam00878	subfam75601	Na	Na	Na	Na	Na	Na
module_108	fam00960	subfam11418	Na	Na	no_description (arCOG10032) (S)	100	0.996622	0.915014
module_108	fam00960	subfam27729	Na	Na	membrane-associated protein domain (arCOG00381) (S)	100	0.930636	0.455764
module_108	fam00960	subfam28596	Na	Na	membrane-associated protein domain (arCOG00381) (S)	100	1	0.820375
module_108	fam00960	subfam37930	Na	Na	membrane-associated protein domain (arCOG00381) (S)	100	0.898936	0.52815
module_108	fam00960	subfam60020	Na	Na	membrane-associated protein domain (arCOG00381) (S)	100	0.954545	0.420912
module_108	fam00960	subfam64006	Na	Na	no_description (arCOG13024) (S)	99.9	1	0.681416
module_108	fam00960	subfam72819	Na	Na	membrane-associated protein domain (arCOG00381) (S)	100	0.630662	0.44504
module_108	fam00960	subfam76381	Na	Na	no_description (arCOG13024) (S)	99.9	0.990566	0.495575
module_108	fam00960	subfam84933	Na	Na	membrane-associated protein domain (arCOG00381) (S)	99.9	0.368421	0.487936
module_108	fam00960	subfam85591	Na	Na	membrane-associated protein domain (arCOG00381) (S)	99.9	0.82716	0.434316
module_108	fam00960	subfam90152	Na	Na	no_description (arCOG13024) (S)	100	0.784615	0.924779
module_108	fam00960	subfam96893	Na	Na	membrane-associated protein domain (arCOG00381) (S)	99.9	1	0.319035
module_108	fam00980	subfam07386	Na	Na	Na	Na	Na	Na
module_108	fam00980	subfam08931	Na	Na	Na	Na	Na	Na
module_108	fam00980	subfam30950	Na	Na	Na	Na	Na	Na
module_108	fam00980	subfam37482	Na	Na	Na	Na	Na	Na
module_108	fam00980	subfam48713	Na	Na	no_description (arCOG14656) (S)	99.1	0.882353	0.804878
module_108	fam00980	subfam53982	Na	Na	Na	Na	Na	Na
module_108	fam00980	subfam63814	Na	Na	Na	Na	Na	Na
module_108	fam00980	subfam74015	Na	Na	Na	Na	Na	Na
module_108	fam00980	subfam79706	Na	Na	no_description (arCOG14656) (S)	98.2	0.617021	0.780488
module_108	fam00980	subfam81000	Na	Na	Na	Na	Na	Na
module_108	fam00980	subfam95580	Na	Na	no_description (arCOG14656) (S)	99.9	1	1
module_108	fam00980	subfam97337	Na	Na	no_description (arCOG14656) (S)	98.3	0.596154	0.853659
module_108	fam01313	subfam10088	Na	Na	no_description (arCOG02980) (S)	100	0.746479	0.223382
module_108	fam01313	subfam14646	Na	Na	no_description (arCOG02980) (S)	100	1	0.329854
module_108	fam01313	subfam22832	Na	Na	no_description (arCOG02980) (S)	100	1	0.340292
module_108	fam01313	subfam37884	3cmn_A	length:372 Putative hydrolase	protein, coenzyme F420 biosynthesis associated (arCOG04607) (S)	100	1	0.996875
module_108	fam01313	subfam47539	Na	Na	no_description (arCOG02980) (S)	100	0.996923	0.824635
module_108	fam01313	subfam53891	Na	Na	Na	Na	Na	Na
module_108	fam01313	subfam59110	Na	Na	no_description (arCOG02980) (S)	100	1	0.893528
module_108	fam01313	subfam87918	Na	Na	no_description (arCOG07427) (S)	99.9	0.818182	0.704918
module_108	fam01313	subfam96638	Na	Na	no_description (arCOG02980) (S)	100	0.944099	0.338205
module_108	fam01347	subfam09382	Na	Na	no_description (arCOG08137) (S)	99.4	0.857143	0.637681
module_108	fam01347	subfam11285	Na	Na	Na	Na	Na	Na
module_108	fam01347	subfam21136	Na	Na	no_description (arCOG10123) (S)	99.2	0.85	0.722222
module_108	fam01347	subfam34051	Na	Na	no_description (arCOG08137) (S)	100	0.969231	0.913043
module_108	fam01347	subfam42668	Na	Na	no_description (arCOG09120) (S)	100	1	0.844828
module_108	fam01347	subfam45230	Na	Na	Na	Na	Na	Na
module_108	fam01347	subfam78609	Na	Na	Na	Na	Na	Na
module_108	fam01347	subfam90271	Na	Na	no_description (arCOG08137) (S)	99.9	0.939394	0.985507
module_108	fam01347	subfam96769	Na	Na	Na	Na	Na	Na
module_108	fam01656	subfam02426	Na	Na	no_description (arCOG11342) (S)	99.9	0.970588	0.921569
module_108	fam01656	subfam13721	Na	Na	no_description (arCOG11342) (S)	99.9	1	0.764706
module_108	fam01656	subfam41011	Na	Na	no_description (arCOG11342) (S)	99.9	0.943925	0.941176
module_108	fam01656	subfam49695	Na	Na	no_description (arCOG11342) (S)	99.8	1	0.637255
module_108	fam01656	subfam55005	Na	Na	no_description (arCOG11342) (S)	99.9	1	0.852941
module_108	fam01656	subfam61411	Na	Na	no_description (arCOG11342) (S)	99.8	1	0.696078
module_108	fam01656	subfam79997	Na	Na	no_description (arCOG11342) (S)	99.9	0.827273	0.980392
module_108	fam01825	subfam09928	Na	Na	cell wall organization (arCOG10803) (S)	100	0.958449	0.870253
module_108	fam01825	subfam21226	Na	Na	amino acid activation for nonribosomal peptide biosynthetic process (arCOG03691) (S)	100	0.770609	0.506234
module_108	fam01825	subfam23035	Na	Na	amino acid activation for nonribosomal peptide biosynthetic process (arCOG03691) (S)	100	0.721649	0.683292
module_108	fam01825	subfam50729	Na	Na	amino acid activation for nonribosomal peptide biosynthetic process (arCOG03691) (S)	100	1	0.765586
module_108	fam01825	subfam63851	Na	Na	amino acid activation for nonribosomal peptide biosynthetic process (arCOG03691) (S)	100	0.272824	0.638404
module_108	fam01825	subfam97581	Na	Na	amino acid activation for nonribosomal peptide biosynthetic process (arCOG03691) (S)	100	0.681704	0.720698
module_108	fam01889	subfam34842	Na	Na	no_description (arCOG11263) (S)	100	1	0.94702
module_108	fam01889	subfam55113	Na	Na	no_description (arCOG11263) (S)	99.9	0.988636	0.635762
module_108	fam01889	subfam56628	Na	Na	no_description (arCOG11263) (S)	100	1	0.913907
module_108	fam01889	subfam67148	Na	Na	no_description (arCOG11263) (S)	100	0.992701	0.927152
module_108	fam01889	subfam96224	Na	Na	no_description (arCOG11263) (S)	100	0.992537	0.927152
module_108	fam01889	subfam96731	Na	Na	no_description (arCOG11263) (S)	100	1	0.980132
module_108	fam01920	subfam18116	Na	Na	Transglutaminase-like superfamily (arCOG06339) (E)	99.8	0.421245	0.462151
module_108	fam01920	subfam18147	Na	Na	Transglutaminase-like superfamily (arCOG02085) (E)	98.5	0.531469	0.108239
module_108	fam01920	subfam26091	Na	Na	Domain of unknown function (DUF4382) (arCOG03052) (S)	100	1	0.236715
module_108	fam01920	subfam74742	Na	Na	Transglutaminase-like superfamily (arCOG06339) (E)	99.8	0.776224	0.454183
module_108	fam01920	subfam76565	Na	Na	no_description (arCOG09076) (S)	99.3	0.224138	0.225434
module_108	fam01920	subfam95440	Na	Na	Transglutaminase-like superfamily (arCOG06339) (E)	100	0.993789	0.661355
module_108	fam02218	subfam07252	Na	Na	no_description (arCOG03655) (S)	100	1	1
module_108	fam02218	subfam09048	Na	Na	no_description (arCOG03655) (S)	100	1	0.897959
module_108	fam02218	subfam24884	Na	Na	no_description (arCOG03655) (S)	100	0.988235	0.867347
module_108	fam02218	subfam27431	Na	Na	no_description (arCOG03655) (S)	100	0.979167	0.979592
module_108	fam02218	subfam47018	Na	Na	no_description (arCOG03655) (S)	99.9	0.982759	0.581633
module_108	fam02289	subfam19120	Na	Na	Binds to RNA in loop regions with AU-rich sequences (arCOG04307) (J)	100	1	0.338235
module_108	fam02289	subfam21177	Na	Na	Binds to RNA in loop regions with AU-rich sequences (arCOG04307) (J)	99.9	1	0.140756
module_108	fam02289	subfam51371	Na	Na	Binds to RNA in loop regions with AU-rich sequences (arCOG04307) (J)	100	0.639752	0.216387
module_108	fam02289	subfam53735	Na	Na	Binds to RNA in loop regions with AU-rich sequences (arCOG04307) (J)	100	1	0.983193
module_108	fam02289	subfam92648	Na	Na	Binds to RNA in loop regions with AU-rich sequences (arCOG04307) (J)	100	1	0.42437
module_108	fam02390	subfam22835	Na	Na	glycerophosphodiester transmembrane transport (arCOG07556) (P)	100	1	0.698225
module_108	fam02390	subfam33968	Na	Na	glycerophosphodiester transmembrane transport (arCOG07556) (P)	99.9	0.980392	0.295858
module_108	fam02390	subfam43145	Na	Na	glycerophosphodiester transmembrane transport (arCOG07556) (P)	100	0.979592	0.60355
module_108	fam02390	subfam44410	Na	Na	glycerophosphodiester transmembrane transport (arCOG07556) (P)	100	1	0.467456
module_108	fam02390	subfam59923	Na	Na	glycerophosphodiester transmembrane transport (arCOG07556) (P)	100	1	0.721893
module_108	fam02592	subfam32683	Na	Na	metal-binding protein (arCOG02192) (S)	100	0.863636	0.34728
module_108	fam02592	subfam52903	Na	Na	metal-binding protein (arCOG02192) (S)	100	1	0.338912
module_108	fam02592	subfam60336	Na	Na	metal-binding protein (arCOG02192) (S)	100	1	0.518828
module_108	fam02592	subfam83317	Na	Na	metal-binding protein (arCOG02192) (S)	100	1	0.761506
module_108	fam02880	subfam02736	Na	Na	no_description (arCOG11802) (S)	96	0.807018	0.785714
module_108	fam02880	subfam17040	Na	Na	no_description (arCOG10144) (S)	100	0.988235	0.934066
module_108	fam02880	subfam79571	Na	Na	no_description (arCOG10144) (S)	100	1	0.978022
module_108	fam02880	subfam90483	Na	Na	no_description (arCOG10144) (S)	99.9	0.904762	0.626374
module_108	fam03074	subfam09579	Na	Na	Periplasmic copper-binding protein (NosD) (arCOG04746) (S)	100	1	1
module_108	fam03074	subfam22387	Na	Na	Periplasmic copper-binding protein (NosD) (arCOG04746) (S)	98.6	0.491525	0.104317
module_108	fam03074	subfam54144	Na	Na	Periplasmic copper-binding protein (NosD) (arCOG04746) (S)	99.9	1	0.258993
module_108	fam03074	subfam65625	Na	Na	Periplasmic copper-binding protein (NosD) (arCOG04746) (S)	100	1	0.276978
module_108	fam03096	subfam39197	Na	Na	no_description (arCOG09160) (S)	99.9	1	0.885417
module_108	fam03096	subfam77225	Na	Na	no_description (arCOG09160) (S)	100	1	0.989583
module_108	fam03096	subfam89221	Na	Na	no_description (arCOG09160) (S)	100	1	0.895833
module_108	fam03096	subfam96472	Na	Na	no_description (arCOG09160) (S)	99.9	0.494118	0.979167
module_108	fam03125	subfam48222	Na	Na	Domain of unknown function (DUF1850) (arCOG02990) (S)	100	0.935714	0.798817
module_108	fam03125	subfam50514	Na	Na	Domain of unknown function (DUF1850) (arCOG02990) (S)	100	0.9	0.485207
module_108	fam03125	subfam50782	Na	Na	Domain of unknown function (DUF1850) (arCOG02990) (S)	100	1	0.609467
module_108	fam03125	subfam83729	Na	Na	Domain of unknown function (DUF1850) (arCOG02990) (S)	100	0.911111	0.727811
module_108	fam03199	subfam06257	Na	Na	Na	Na	Na	Na
module_108	fam03199	subfam62611	Na	Na	Na	Na	Na	Na
module_108	fam03199	subfam72087	Na	Na	Na	Na	Na	Na
module_108	fam03199	subfam82679	Na	Na	no_description (arCOG07593) (S)	100	1	0.956989
module_108	fam03253	subfam21580	Na	Na	hyaluronan metabolic process (arCOG04566) (S)	100	1	0.838828
module_108	fam03253	subfam38942	Na	Na	hyaluronan metabolic process (arCOG04566) (S)	99.9	0.83871	0.421245
module_108	fam03253	subfam92502	Na	Na	hyaluronan metabolic process (arCOG04566) (S)	99.7	1	0.285714
module_108	fam03322	subfam06027	Na	Na	Na	Na	Na	Na
module_108	fam03322	subfam41508	Na	Na	Na	Na	Na	Na
module_108	fam03322	subfam89123	Na	Na	sulfurtransferase activity (arCOG06301) (E)	99.8	0.944751	0.982857
module_108	fam03403	subfam48887	Na	Na	Na	Na	Na	Na
module_108	fam03403	subfam53119	Na	Na	no_description (arCOG07584) (S)	99.3	0.622951	0.787234
module_108	fam03403	subfam71281	Na	Na	no_description (arCOG07584) (S)	99.8	0.972222	0.744681
module_108	fam03440	subfam09217	Na	Na	Family of unknown function (DUF1028) (arCOG04204) (S)	99.9	0.628571	0.369565
module_108	fam03440	subfam61398	2imh_B	length:231 Hypothetical protein UNP Q5LQD5_SILPO	Family of unknown function (DUF1028) (arCOG04204) (S)	100	0.858824	0.634783
module_108	fam03440	subfam65439	Na	Na	Na	Na	Na	Na
module_108	fam04103	subfam00443	Na	Na	Na	Na	Na	Na
module_108	fam04103	subfam25536	Na	Na	no_description (arCOG14896) (S)	99.9	0.880435	0.694215
module_108	fam04103	subfam43688	Na	Na	Na	Na	Na	Na
module_108	fam04113	subfam61830	Na	Na	no_description (arCOG06284) (S)	100	1	0.902778
module_108	fam04113	subfam69737	Na	Na	no_description (arCOG06403) (S)	100	0.953052	0.985577
module_108	fam04113	subfam95325	Na	Na	no_description (arCOG06403) (S)	100	0.947619	0.947115
module_108	fam04180	subfam02927	Na	Na	no_description (arCOG07588) (S)	99.7	1	0.418367
module_108	fam04180	subfam30747	Na	Na	no_description (arCOG07588) (S)	100	0.973684	0.755102
module_108	fam04180	subfam61289	Na	Na	no_description (arCOG07588) (S)	100	0.987013	0.765306
module_108	fam04442	subfam86329	Na	Na	protein conserved in archaea (arCOG04612) (S)	100	1	0.995556
module_108	fam04442	subfam87141	Na	Na	protein conserved in archaea (arCOG04612) (S)	100	1	0.471111
module_108	fam05131	subfam24789	2r9g_P	length:204 AAA ATPase, central region	COG2256 ATPase related to the helicase subunit of the Holliday junction resolvase (arCOG10645) (S)	100	0.979167	0.616858
module_108	fam05131	subfam66573	Na	Na	COG2256 ATPase related to the helicase subunit of the Holliday junction resolvase (arCOG10645) (S)	100	1	0.965517
module_108	fam05559	subfam74321	Na	Na	no_description (arCOG08911) (S)	99.4	0.878788	0.325843
module_108	fam05559	subfam82891	Na	Na	no_description (arCOG08911) (S)	100	1	0.955056
module_108	fam06088	subfam03151	Na	Na	no_description (arCOG06274) (S)	100	1	0.496644
module_108	fam06088	subfam71799	Na	Na	no_description (arCOG06274) (S)	100	1	0.879195
module_108	fam06349	subfam07411	Na	Na	no_description (arCOG06374) (S)	99.9	1	0.94
module_108	fam06349	subfam57290	Na	Na	no_description (arCOG06374) (S)	99.6	1	0.62
module_108	fam06366	subfam08397	Na	Na	no_description (arCOG04731) (S)	100	1	0.994118
module_108	fam06366	subfam15546	Na	Na	no_description (arCOG04731) (S)	99.9	1	0.417647
module_108	fam06922	subfam46110	Na	Na	no_description (arCOG08910) (S)	99.7	0.72549	0.711538
module_108	fam06922	subfam65357	Na	Na	no_description (arCOG08910) (S)	99.9	1	0.884615
module_108	fam09699	subfam21501	Na	Na	no_description (arCOG08136) (K)	100	1	0.9625
module_108	fam09936	subfam23275	Na	Na	no_description (arCOG06360) (S)	100	1	0.97076
module_108	fam10496	subfam61587	Na	Na	no_description (arCOG06450) (S)	100	1	0.989744
module_108	fam14741	subfam47579	Na	Na	no_description (arCOG06420) (S)	100	0.982759	0.920635
module_108	fam15377	subfam30723	Na	Na	no_description (arCOG06366) (S)	100	1	0.981132
module_108	fam19250	subfam05038	Na	Na	no_description (arCOG04591) (S)	100	1	0.986395
module_108	fam20467	subfam09210	Na	Na	no_description (arCOG04730) (S)	100	1	0.842105
module_108	fam21530	subfam69434	Na	Na	no_description (arCOG04801) (S)	100	1	1
module_108	fam22247	subfam07532	Na	Na	no_description (arCOG04593) (S)	100	1	0.832
module_108	fam27384	subfam37977	Na	Na	no_description (arCOG06203) (S)	100	1	0.961538
module_108	fam27864	subfam71103	Na	Na	no_description (arCOG08972) (S)	100	1	0.960432
module_108	fam28138	subfam24867	Na	Na	no_description (arCOG04592) (S)	100	1	0.988889
module_108	fam29300	subfam74128	Na	Na	no_description (arCOG04597) (S)	100	1	0.795053
module_108	fam29304	subfam23731	Na	Na	no_description (arCOG04739) (S)	100	1	0.948936
module_108	fam29322	subfam55367	Na	Na	no_description (arCOG04776) (S)	100	1	0.963855
module_108	fam31122	subfam28574	Na	Na	no_description (arCOG04545) (S)	100	1	0.989474
module_108	fam31405	subfam06446	Na	Na	no_description (arCOG06329) (S)	100	1	0.971698
module_108	fam31777	subfam91968	Na	Na	no_description (arCOG04598) (S)	100	1	0.968944
module_108	fam32138	subfam10552	Na	Na	no_description (arCOG06265) (S)	100	1	0.992754
module_108	fam32301	subfam74659	Na	Na	no_description (arCOG10797) (S)	100	1	1
module_129	fam00491	subfam03438	Na	Na	Protein of unknown function (DUF4013) (arCOG10883) (S)	99.9	1	0.431579
module_129	fam00491	subfam05423	Na	Na	Protein of unknown function (DUF4013) (arCOG10883) (S)	99.5	0.791045	0.557895
module_129	fam00491	subfam07125	Na	Na	no_description (arCOG09724) (S)	100	0.977778	0.656716
module_129	fam00491	subfam08525	Na	Na	Transcription factor that plays a role in the activation of archaeal genes transcribed by RNA polymerase. Facilitates transcription initiation by enhancing TATA-box recognition by TATA-box-binding protein (Tbp), and transcription factor B (Tfb) and RNA polymerase recruitment. Not absolutely required for transcription in vitro, but particularly important in cases where Tbp or Tfb function is not optimal. It dynamically alters the nucleic acid-binding properties of RNA polymerases by stabilizing the initiation complex and destabilizing elongation complexes. Seems to translocate with the RNA polymerase following initiation and acts by binding to the non template strand of the transcription bubble in elongation complexes (arCOG04270) (K)	99.2	0.176471	0.254335
module_129	fam00491	subfam18477	Na	Na	Protein of unknown function (DUF4013) (arCOG10883) (S)	99.5	0.161491	0.547368
module_129	fam00491	subfam19762	Na	Na	no_description (arCOG09724) (S)	100	0.98	0.731343
module_129	fam00491	subfam24222	6g4j_B	length:148 alphaREP bE8	Protein of unknown function (DUF1616) (arCOG10449) (S)	99.8	0.31068	0.415584
module_129	fam00491	subfam33310	Na	Na	Probably plays a role in a hydrogenase nickel cofactor insertion step (arCOG04426) (S)	98.6	0.971429	0.322835
module_129	fam00491	subfam35246	Na	Na	Protein of unknown function (DUF1616) (arCOG10449) (S)	99.8	0.830508	0.318182
module_129	fam00491	subfam37744	Na	Na	Protein of unknown function (DUF1616) (arCOG10449) (S)	99.8	1	0.246753
module_129	fam00491	subfam39368	Na	Na	nucleic acid-binding protein, consists of a PIN domain and a Zn-ribbon module (arCOG00721) (E)	98.5	0.962963	0.207792
module_129	fam00491	subfam42735	Na	Na	Protein of unknown function (DUF4013) (arCOG10883) (S)	99.8	0.323944	0.494737
module_129	fam00491	subfam44390	Na	Na	Protein of unknown function (DUF1616) (arCOG10449) (S)	99.7	0.313725	0.311688
module_129	fam00491	subfam45767	Na	Na	Protein of unknown function (DUF4013) (arCOG10883) (S)	99.7	0.167883	0.484211
module_129	fam00491	subfam51697	Na	Na	no_description (arCOG10990) (S)	99.8	0.345455	0.763636
module_129	fam00491	subfam58553	Na	Na	Protein of unknown function (DUF4013) (arCOG10883) (S)	99.6	0.315789	0.452632
module_129	fam00491	subfam63084	Na	Na	Protein of unknown function (DUF1616) (arCOG10449) (S)	99.6	0.617284	0.61039
module_129	fam00491	subfam63184	Na	Na	Transcription factor that plays a role in the activation of archaeal genes transcribed by RNA polymerase. Facilitates transcription initiation by enhancing TATA-box recognition by TATA-box-binding protein (Tbp), and transcription factor B (Tfb) and RNA polymerase recruitment. Not absolutely required for transcription in vitro, but particularly important in cases where Tbp or Tfb function is not optimal. It dynamically alters the nucleic acid-binding properties of RNA polymerases by stabilizing the initiation complex and destabilizing elongation complexes. Seems to translocate with the RNA polymerase following initiation and acts by binding to the non template strand of the transcription bubble in elongation complexes (arCOG04270) (K)	99.8	0.931034	0.306358
module_129	fam00491	subfam69666	Na	Na	Protein of unknown function (DUF1616) (arCOG10449) (S)	99.9	0.544379	0.649351
module_129	fam00491	subfam78223	Na	Na	Protein of unknown function (DUF1616) (arCOG10449) (S)	99.9	0.227811	0.811688
module_129	fam00491	subfam85034	Na	Na	Protein of unknown function (DUF4013) (arCOG10883) (S)	99.7	0.198238	0.484211
module_129	fam00491	subfam93891	Na	Na	Protein of unknown function (DUF1616) (arCOG10449) (S)	99.7	0.617284	0.324675
module_129	fam00491	subfam95365	Na	Na	Protein of unknown function (DUF4013) (arCOG10883) (S)	99.8	1	0.336842
module_129	fam00672	subfam00299	Na	Na	Na	Na	Na	Na
module_129	fam00672	subfam08601	Na	Na	no_description (arCOG11169) (S)	99.9	0.988636	0.855769
module_129	fam00672	subfam10302	Na	Na	Na	Na	Na	Na
module_129	fam00672	subfam14350	Na	Na	no_description (arCOG10253) (S)	99.5	0.875	0.505155
module_129	fam00672	subfam23057	Na	Na	no_description (arCOG10253) (S)	99.9	0.77381	0.721649
module_129	fam00672	subfam37035	Na	Na	no_description (arCOG10253) (S)	98.7	0.439394	0.298969
module_129	fam00672	subfam43674	Na	Na	Na	Na	Na	Na
module_129	fam00672	subfam45320	Na	Na	no_description (arCOG10253) (S)	99.4	1	0.247423
module_129	fam00672	subfam51149	Na	Na	Na	Na	Na	Na
module_129	fam00672	subfam55276	Na	Na	Na	Na	Na	Na
module_129	fam00672	subfam57756	Na	Na	Na	Na	Na	Na
module_129	fam00672	subfam64255	Na	Na	Na	Na	Na	Na
module_129	fam00672	subfam67267	Na	Na	histidine kinase HAMP region domain protein (arCOG02363) (T)	100	0.0123457	0.00141243
module_129	fam00672	subfam68262	Na	Na	Na	Na	Na	Na
module_129	fam00672	subfam68320	Na	Na	no_description (arCOG10253) (S)	99	0.47619	0.309278
module_129	fam00672	subfam77269	Na	Na	no_description (arCOG10253) (S)	100	0.988095	0.865979
module_129	fam00672	subfam90522	Na	Na	no_description (arCOG10253) (S)	98.7	0.563636	0.319588
module_129	fam00756	subfam04553	Na	Na	acid phosphatase activity (arCOG10346) (S)	100	0.17	0.611511
module_129	fam00756	subfam13916	Na	Na	acid phosphatase activity (arCOG10346) (S)	100	0.289308	0.661871
module_129	fam00756	subfam22893	Na	Na	acid phosphatase activity (arCOG10346) (S)	99.9	0.975309	0.57554
module_129	fam00756	subfam27317	Na	Na	Transglutaminase-like superfamily (arCOG10180) (G)	100	0.32598	0.463768
module_129	fam00756	subfam28512	Na	Na	acid phosphatase activity (arCOG10346) (S)	99.9	1	0.546763
module_129	fam00756	subfam37113	Na	Na	acid phosphatase activity (arCOG10346) (S)	99.9	0.576389	0.625899
module_129	fam00756	subfam38351	Na	Na	acid phosphatase activity (arCOG10346) (S)	100	1	0.57554
module_129	fam00756	subfam47559	Na	Na	acid phosphatase activity (arCOG10346) (S)	99.6	1	0.388489
module_129	fam00756	subfam63446	Na	Na	acid phosphatase activity (arCOG10346) (S)	100	0.988506	0.618705
module_129	fam00756	subfam70095	Na	Na	acid phosphatase activity (arCOG10346) (S)	100	1	0.589928
module_129	fam00756	subfam73252	Na	Na	acid phosphatase activity (arCOG10346) (S)	98.9	0.102506	0.316547
module_129	fam00756	subfam78161	Na	Na	acid phosphatase activity (arCOG10346) (S)	99.6	0.961538	0.446043
module_129	fam00756	subfam84297	Na	Na	acid phosphatase activity (arCOG10346) (S)	100	0.860656	0.769784
module_129	fam00756	subfam88988	Na	Na	acid phosphatase activity (arCOG10346) (S)	99.8	1	0.410072
module_129	fam00756	subfam94556	Na	Na	acid phosphatase activity (arCOG10346) (S)	100	0.981013	0.992806
module_129	fam00911	subfam00272	Na	Na	integral membrane protein (arCOG04887) (S)	99.9	0.914286	0.45933
module_129	fam00911	subfam18094	Na	Na	integral membrane protein (arCOG04887) (S)	99.9	0.989796	0.478469
module_129	fam00911	subfam21729	5vre_D	length:203 Putative integral membrane protein	integral membrane protein (arCOG04887) (S)	100	0.956044	0.837321
module_129	fam00911	subfam28249	Na	Na	integral membrane protein (arCOG04887) (S)	99.9	0.678832	0.411483
module_129	fam00911	subfam34423	Na	Na	Na	Na	Na	Na
module_129	fam00911	subfam39160	Na	Na	integral membrane protein (arCOG04887) (S)	99.4	0.795918	0.186603
module_129	fam00911	subfam43344	Na	Na	Na	Na	Na	Na
module_129	fam00911	subfam48603	Na	Na	integral membrane protein (arCOG04887) (S)	100	0.99422	0.84689
module_129	fam00911	subfam49592	Na	Na	integral membrane protein (arCOG04887) (S)	99.8	0.982759	0.30622
module_129	fam00911	subfam70535	5vre_D	length:203 Putative integral membrane protein	integral membrane protein (arCOG04887) (S)	100	0.993243	0.708134
module_129	fam00911	subfam71578	5vre_D	length:203 Putative integral membrane protein	integral membrane protein (arCOG04887) (S)	99.9	1	0.291866
module_129	fam00911	subfam86787	Na	Na	integral membrane protein (arCOG04887) (S)	99.3	0.945946	0.167464
module_129	fam00911	subfam93223	5vre_D	length:203 Putative integral membrane protein	integral membrane protein (arCOG04887) (S)	100	0.788889	0.712919
module_129	fam00995	subfam11156	Na	Na	Na	Na	Na	Na
module_129	fam00995	subfam12579	Na	Na	Na	Na	Na	Na
module_129	fam00995	subfam14397	Na	Na	Na	Na	Na	Na
module_129	fam00995	subfam18940	Na	Na	Na	Na	Na	Na
module_129	fam00995	subfam23362	Na	Na	Na	Na	Na	Na
module_129	fam00995	subfam45915	Na	Na	Na	Na	Na	Na
module_129	fam00995	subfam55487	Na	Na	Na	Na	Na	Na
module_129	fam00995	subfam67636	Na	Na	Na	Na	Na	Na
module_129	fam00995	subfam69128	Na	Na	Na	Na	Na	Na
module_129	fam00995	subfam85453	Na	Na	PFAM Transposase DDE domain (arCOG04442) (S)	100	0.911017	0.594406
module_129	fam00995	subfam88290	Na	Na	PFAM Transposase DDE domain (arCOG04442) (S)	99	0.525253	0.178322
module_129	fam00995	subfam93453	Na	Na	Na	Na	Na	Na
module_129	fam01127	subfam01699	Na	Na	Na	Na	Na	Na
module_129	fam01127	subfam10082	Na	Na	Na	Na	Na	Na
module_129	fam01127	subfam11643	Na	Na	carbon-nitrogen ligase activity, with glutamine as amido-N-donor (arCOG04219) (J)	95	0.475138	0.141463
module_129	fam01127	subfam23511	Na	Na	Na	Na	Na	Na
module_129	fam01127	subfam29360	Na	Na	Na	Na	Na	Na
module_129	fam01127	subfam63074	Na	Na	methyltransferase activity (arCOG04220) (M)	98.5	0.727273	0.707692
module_129	fam01127	subfam70502	Na	Na	Na	Na	Na	Na
module_129	fam01127	subfam88292	Na	Na	Na	Na	Na	Na
module_129	fam01127	subfam94574	Na	Na	Na	Na	Na	Na
module_129	fam01127	subfam94981	Na	Na	Na	Na	Na	Na
module_129	fam01204	subfam07364	Na	Na	no_description (arCOG11270) (S)	99.8	0.252366	0.34188
module_129	fam01204	subfam10420	Na	Na	no_description (arCOG11270) (S)	100	1	0.487179
module_129	fam01204	subfam26768	Na	Na	no_description (arCOG11270) (S)	100	0.989474	0.401709
module_129	fam01204	subfam31845	Na	Na	no_description (arCOG11270) (S)	99.9	0.309598	0.42735
module_129	fam01204	subfam37814	Na	Na	no_description (arCOG11270) (S)	100	1	0.397436
module_129	fam01204	subfam48942	Na	Na	no_description (arCOG11270) (S)	100	0.958506	0.905983
module_129	fam01204	subfam57374	Na	Na	no_description (arCOG11270) (S)	100	0.414894	0.5
module_129	fam01204	subfam57607	Na	Na	no_description (arCOG11270) (S)	99.9	0.787037	0.363248
module_129	fam01204	subfam61409	Na	Na	no_description (arCOG11270) (S)	100	0.464646	0.5
module_129	fam01204	subfam65544	Na	Na	no_description (arCOG11270) (S)	99.8	0.969231	0.269231
module_129	fam01573	subfam00235	Na	Na	Na	Na	Na	Na
module_129	fam01573	subfam01658	Na	Na	no_description (arCOG09716) (S)	100	1	1
module_129	fam01573	subfam03144	Na	Na	no_description (arCOG09716) (S)	100	0.952941	0.98773
module_129	fam01573	subfam13327	Na	Na	no_description (arCOG09716) (S)	95.2	0.973154	0.98773
module_129	fam01573	subfam14619	Na	Na	Short repeat of unknown function (DUF308) (arCOG03582) (S)	99.5	0.40708	0.68984
module_129	fam01573	subfam20317	Na	Na	no_description (arCOG09716) (S)	100	0.993631	0.98773
module_129	fam01573	subfam70148	Na	Na	no_description (arCOG06816) (S)	100	0.588517	0.368902
module_129	fam01613	subfam05786	Na	Na	Na	Na	Na	Na
module_129	fam01613	subfam36652	Na	Na	Na	Na	Na	Na
module_129	fam01613	subfam46185	Na	Na	Na	Na	Na	Na
module_129	fam01613	subfam49880	Na	Na	no_description (arCOG06987) (S)	99.4	0.446809	0.494118
module_129	fam01613	subfam55161	Na	Na	Na	Na	Na	Na
module_129	fam01613	subfam79075	Na	Na	Na	Na	Na	Na
module_129	fam01613	subfam95302	Na	Na	Na	Na	Na	Na
module_129	fam01818	subfam13622	Na	Na	archaeal or bacterial-type flagellum-dependent cell motility (arCOG03724) (N)	96.4	0.314685	0.263158
module_129	fam01818	subfam14759	Na	Na	no_description (arCOG06491) (S)	99.9	0.853933	0.611111
module_129	fam01818	subfam41783	Na	Na	no_description (arCOG06491) (S)	99.9	1	0.539683
module_129	fam01818	subfam58702	Na	Na	no_description (arCOG06491) (S)	100	1	0.968254
module_129	fam01818	subfam59914	6h9l_C	length:139 Uncharacterized protein	no_description (arCOG11052) (S)	99.7	1	0.754237
module_129	fam01818	subfam92125	Na	Na	no_description (arCOG06491) (S)	100	1	0.944444
module_129	fam01939	subfam35887	Na	Na	no_description (arCOG06453) (S)	100	0.994048	0.887755
module_129	fam01939	subfam36525	Na	Na	no_description (arCOG06453) (S)	99.9	0.814815	0.535714
module_129	fam01939	subfam56760	Na	Na	no_description (arCOG06453) (S)	100	1	0.857143
module_129	fam01939	subfam58279	Na	Na	no_description (arCOG06453) (S)	100	1	0.872449
module_129	fam01939	subfam62418	Na	Na	no_description (arCOG06453) (S)	100	0.777027	0.586735
module_129	fam01939	subfam96977	Na	Na	no_description (arCOG06453) (S)	100	1	0.714286
module_129	fam02157	subfam02061	Na	Na	Belongs to the UPF0305 family (arCOG03215) (L)	100	1	0.511628
module_129	fam02157	subfam32487	Na	Na	Belongs to the UPF0305 family (arCOG03215) (L)	100	0.957143	0.773256
module_129	fam02157	subfam48480	Na	Na	Belongs to the UPF0305 family (arCOG03215) (L)	99.9	1	0.25
module_129	fam02157	subfam51637	Na	Na	Belongs to the UPF0305 family (arCOG03215) (L)	99.9	0.954545	0.505814
module_129	fam02157	subfam94956	Na	Na	Belongs to the UPF0305 family (arCOG03215) (L)	100	1	0.883721
module_129	fam02167	subfam03564	Na	Na	Na	Na	Na	Na
module_129	fam02167	subfam50665	Na	Na	Na	Na	Na	Na
module_129	fam02167	subfam56711	Na	Na	no_description (arCOG14641) (S)	99.8	1	0.9375
module_129	fam02167	subfam72728	Na	Na	no_description (arCOG14641) (S)	99.1	0.934783	0.895833
module_129	fam02167	subfam74656	Na	Na	no_description (arCOG14641) (S)	99.7	1	0.979167
module_129	fam02239	subfam01556	Na	Na	no_description (arCOG09742) (S)	100	0.996622	0.944805
module_129	fam02239	subfam47756	Na	Na	no_description (arCOG09742) (S)	100	0.681672	0.717532
module_129	fam02239	subfam53692	Na	Na	no_description (arCOG09742) (S)	100	0.926667	0.451299
module_129	fam02239	subfam75477	Na	Na	no_description (arCOG10173) (S)	100	1	0.978355
module_129	fam02239	subfam84626	Na	Na	no_description (arCOG09742) (S)	100	0.979167	0.305195
module_129	fam02252	subfam16865	Na	Na	no_description (arCOG11307) (S)	99.8	0.981818	0.83871
module_129	fam02252	subfam32826	Na	Na	no_description (arCOG11307) (S)	99.9	1	0.758065
module_129	fam02252	subfam74819	Na	Na	no_description (arCOG11307) (S)	100	1	0.951613
module_129	fam02252	subfam79838	Na	Na	no_description (arCOG11307) (S)	99.8	1	0.709677
module_129	fam02252	subfam84368	Na	Na	no_description (arCOG11307) (S)	99.6	0.911111	0.66129
module_129	fam02277	subfam03302	Na	Na	no_description (arCOG04886) (S)	100	0.289474	0.573913
module_129	fam02277	subfam37392	Na	Na	no_description (arCOG04886) (S)	100	0.983871	0.530435
module_129	fam02277	subfam40447	Na	Na	no_description (arCOG04886) (S)	100	0.991803	0.947826
module_129	fam02277	subfam83119	Na	Na	no_description (arCOG04886) (S)	100	1	0.956522
module_129	fam02277	subfam87244	Na	Na	no_description (arCOG04886) (S)	100	1	0.565217
module_129	fam02451	subfam30624	Na	Na	no_description (arCOG10420) (S)	100	0.965116	0.664179
module_129	fam02451	subfam35322	Na	Na	no_description (arCOG10420) (S)	100	0.93956	0.955224
module_129	fam02451	subfam37696	Na	Na	no_description (arCOG10420) (S)	100	1	0.589552
module_129	fam02451	subfam42113	Na	Na	Na	Na	Na	Na
module_129	fam02451	subfam93687	Na	Na	Na	Na	Na	Na
module_129	fam02546	subfam13172	Na	Na	PFAM Transposase DDE domain (arCOG04442) (S)	98.5	0.947368	0.157343
module_129	fam02546	subfam54980	Na	Na	Na	Na	Na	Na
module_129	fam02546	subfam61346	Na	Na	Na	Na	Na	Na
module_129	fam02546	subfam97006	Na	Na	PFAM Transposase DDE domain (arCOG04442) (S)	99.6	0.782609	0.286713
module_129	fam02645	subfam39931	Na	Na	PFAM Radical SAM domain protein (arCOG01290) (L)	99.7	0.979798	0.306338
module_129	fam02645	subfam48946	Na	Na	Domain of unknown function (DUF1848) (arCOG06899) (S)	98.7	0.863636	0.125
module_129	fam02645	subfam77180	Na	Na	PFAM Radical SAM domain protein (arCOG01290) (L)	100	0.527397	0.573944
module_129	fam02645	subfam96708	Na	Na	PFAM Radical SAM domain protein (arCOG01291) (L)	100	0.957143	0.428954
module_129	fam02740	subfam05069	Na	Na	no_description (arCOG06489) (S)	100	0.992806	0.691176
module_129	fam02740	subfam77860	Na	Na	no_description (arCOG06489) (S)	100	0.993671	0.730392
module_129	fam02740	subfam84715	Na	Na	no_description (arCOG06489) (S)	99.4	0.597561	0.235294
module_129	fam02740	subfam94640	Na	Na	no_description (arCOG06489) (S)	100	0.954839	0.730392
module_129	fam02805	subfam04298	Na	Na	no_description (arCOG09717) (S)	100	0.991228	0.848
module_129	fam02805	subfam39918	Na	Na	no_description (arCOG09717) (S)	100	0.980952	0.824
module_129	fam02805	subfam59777	Na	Na	no_description (arCOG09717) (S)	100	0.916667	0.952
module_129	fam02805	subfam83374	Na	Na	no_description (arCOG09717) (S)	100	0.974359	0.96
module_129	fam03004	subfam22453	Na	Na	no_description (arCOG03165) (S)	100	1	0.975709
module_129	fam03004	subfam46404	Na	Na	no_description (arCOG03165) (S)	100	1	0.421053
module_129	fam03004	subfam69336	Na	Na	no_description (arCOG03165) (S)	99.9	1	0.222672
module_129	fam03004	subfam90965	Na	Na	no_description (arCOG03165) (S)	100	1	0.327935
module_129	fam03160	subfam23517	Na	Na	PFAM Uncharacterised conserved protein UCP037052 (arCOG04906) (S)	100	1	0.977273
module_129	fam03160	subfam25677	Na	Na	PFAM Uncharacterised conserved protein UCP037052 (arCOG04906) (S)	100	0.987805	0.931818
module_129	fam03160	subfam31931	Na	Na	PFAM Uncharacterised conserved protein UCP037052 (arCOG04906) (S)	100	1	0.960227
module_129	fam03160	subfam79522	Na	Na	PFAM Uncharacterised conserved protein UCP037052 (arCOG04906) (S)	99.9	0.791304	0.545455
module_129	fam03212	subfam12557	Na	Na	Na	Na	Na	Na
module_129	fam03212	subfam47222	Na	Na	Na	Na	Na	Na
module_129	fam03212	subfam67571	Na	Na	Na	Na	Na	Na
module_129	fam03212	subfam96609	Na	Na	Na	Na	Na	Na
module_129	fam04236	subfam12052	Na	Na	no_description (arCOG09722) (S)	99.3	0.539823	0.576087
module_129	fam04236	subfam42014	Na	Na	Na	Na	Na	Na
module_129	fam04236	subfam48612	2kx2_A	length:96 Putative uncharacterized protein	no_description (arCOG09722) (S)	100	1	0.98913
module_129	fam04655	subfam27480	Na	Na	Uncharacterized protein conserved in archaea (DUF2097) (arCOG05038) (S)	99.9	1	0.714286
module_129	fam04655	subfam65982	Na	Na	Uncharacterized protein conserved in archaea (DUF2097) (arCOG05038) (S)	100	0.988764	0.868132
module_129	fam04791	subfam54558	Na	Na	no_description (arCOG06457) (S)	100	0.914474	0.777778
module_129	fam04791	subfam88612	Na	Na	no_description (arCOG06457) (S)	100	1	0.995726
module_129	fam04901	subfam81150	Na	Na	no_description (arCOG06503) (S)	100	1	0.717241
module_129	fam04901	subfam96091	Na	Na	no_description (arCOG06503) (S)	100	0.481651	0.724138
module_129	fam05110	subfam35676	Na	Na	no_description (arCOG06499) (S)	100	1	0.972222
module_129	fam05110	subfam86447	Na	Na	no_description (arCOG06499) (S)	100	1	0.819444
module_129	fam05874	subfam23502	Na	Na	no_description (arCOG06480) (S)	100	0.7375	0.904192
module_129	fam05874	subfam39960	Na	Na	no_description (arCOG06480) (S)	100	1	0.886228
module_129	fam06069	subfam14888	Na	Na	no_description (arCOG09721) (S)	99.9	1	0.464286
module_129	fam06069	subfam37950	Na	Na	no_description (arCOG09721) (S)	100	1	0.95
module_129	fam06670	subfam55473	Na	Na	no_description (arCOG06492) (S)	100	1	0.935252
module_129	fam06670	subfam83230	Na	Na	no_description (arCOG09574) (S)	100	1	0.850394
module_129	fam06935	subfam16995	5d5t_D	length:268 Uncharacterized protein MJ0489	Protein of unknown function (DUF1188) (arCOG04864) (S)	100	1	0.988506
module_129	fam06935	subfam75811	5o4n_D	length:274 HcgC	Protein of unknown function (DUF1188) (arCOG04864) (S)	100	1	0.367816
module_129	fam07216	subfam16624	Na	Na	no_description (arCOG04854) (S)	100	1	0.99169
module_129	fam11665	subfam48408	Na	Na	no_description (arCOG06484) (S)	100	1	0.995215
module_129	fam11727	subfam11791	Na	Na	no_description (arCOG06690) (S)	100	1	0.991525
module_129	fam12048	subfam48838	Na	Na	PFAM Uncharacterised conserved protein UCP921964 (arCOG04873) (S)	100	1	0.887324
module_129	fam12564	subfam34460	Na	Na	no_description (arCOG07909) (S)	99.9	1	0.901639
module_129	fam13822	subfam79001	Na	Na	no_description (arCOG06506) (S)	100	1	0.936364
module_129	fam14352	subfam82425	5d5p_D	length:167 HcgB	Protein of unknown function (DUF3236) (arCOG04863) (S)	100	1	0.955975
module_129	fam14917	subfam26471	Na	Na	no_description (arCOG06474) (S)	100	1	0.938356
module_129	fam17057	subfam15827	Na	Na	no_description (arCOG04839) (S)	100	1	0.995798
module_129	fam18575	subfam46770	Na	Na	no_description (arCOG06500) (S)	100	1	0.938596
module_129	fam21521	subfam88750	Na	Na	no_description (arCOG08279) (S)	100	1	0.87069
module_129	fam24674	subfam53726	Na	Na	no_description (arCOG06470) (S)	100	1	0.961832
module_129	fam25012	subfam85821	Na	Na	no_description (arCOG09687) (S)	100	1	0.952096
module_129	fam26277	subfam18547	Na	Na	no_description (arCOG06498) (S)	100	1	0.870536
module_129	fam27366	subfam46341	1iqs_A	length:88 MTH1880	Domain of unknown function (DUF749) (arCOG04905) (S)	100	1	0.936842
module_129	fam27626	subfam41081	Na	Na	no_description (arCOG10949) (S)	99.7	1	0.882353
module_129	fam27754	subfam92363	Na	Na	no_description (arCOG10441) (S)	99.9	1	0.979167
module_129	fam28452	subfam35273	Na	Na	Protein of unknown function (DUF1002) (arCOG06485) (S)	100	0.99177	0.839721
module_129	fam29810	subfam57190	Na	Na	no_description (arCOG07604) (S)	100	1	0.94403
module_129	fam32321	subfam59361	Na	Na	no_description (arCOG09736) (S)	100	1	0.942675
module_13	fam00015	subfam00033	Na	Na	no_description (arCOG09341) (S)	100	1	0.8
module_13	fam00015	subfam00164	Na	Na	no_description (arCOG06432) (S)	99.9	0.983607	0.911392
module_13	fam00015	subfam00341	Na	Na	COG0226 ABC-type phosphate transport system, periplasmic component (arCOG00213) (P)	97.2	0.55814	0.16
module_13	fam00015	subfam00422	Na	Na	no_description (arCOG02829) (S)	96.6	0.326316	0.120623
module_13	fam00015	subfam00429	Na	Na	no_description (arCOG06432) (S)	99.8	1	0.911392
module_13	fam00015	subfam00760	Na	Na	blue (type 1) copper (arCOG02917) (C)	99.9	0.805556	0.737589
module_13	fam00015	subfam01034	3hxj_D	length:330 Pyrrolo-quinoline quinone	COG1520 FOG WD40-like repeat (arCOG02556) (O)	98.3	0.511628	0.242857
module_13	fam00015	subfam01114	Na	Na	amino acid activation for nonribosomal peptide biosynthetic process (arCOG06295) (E)	97.8	0.270492	0.188571
module_13	fam00015	subfam01546	Na	Na	no_description (arCOG12108) (S)	99.8	0.994949	0.994475
module_13	fam00015	subfam01768	Na	Na	no_description (arCOG09341) (S)	98.8	0.67	0.533333
module_13	fam00015	subfam01788	Na	Na	cell adhesion involved in biofilm formation (arCOG07538) (Q)	99.9	0.970711	0.979798
module_13	fam00015	subfam01888	Na	Na	Na	Na	Na	Na
module_13	fam00015	subfam02012	Na	Na	no_description (arCOG11189) (S)	99.4	0.502762	0.675862
module_13	fam00015	subfam02644	Na	Na	TRAP transporter solute receptor, TAXI family (arCOG01802) (E)	99.4	0.576	0.250737
module_13	fam00015	subfam03188	Na	Na	COG0614 ABC-type Fe3 -hydroxamate transport system, periplasmic component (arCOG06180) (E)	97.7	0.77551	0.0966057
module_13	fam00015	subfam03374	Na	Na	no_description (arCOG10172) (S)	99.9	1	0.96129
module_13	fam00015	subfam03705	Na	Na	Na	Na	Na	Na
module_13	fam00015	subfam04012	Na	Na	no_description (arCOG11189) (S)	99.7	0.966292	0.586207
module_13	fam00015	subfam04221	Na	Na	COG3794 Plastocyanin (arCOG02921) (C)	99.8	0.990476	0.653179
module_13	fam00015	subfam04505	Na	Na	no_description (arCOG06432) (S)	99.9	1	0.917722
module_13	fam00015	subfam04816	Na	Na	no_description (arCOG14669) (S)	100	0.982409	0.995781
module_13	fam00015	subfam04837	Na	Na	amino acid activation for nonribosomal peptide biosynthetic process (arCOG06295) (E)	96.8	0.916667	0.125714
module_13	fam00015	subfam05040	Na	Na	sulfurtransferase activity (arCOG06301) (E)	98	0.727273	0.182857
module_13	fam00015	subfam05087	Na	Na	Restriction endonuclease (arCOG02830) (V)	95.5	0.126866	0.0625
module_13	fam00015	subfam05708	Na	Na	no_description (arCOG11189) (S)	99.9	0.952055	0.903448
module_13	fam00015	subfam06089	Na	Na	COG0614 ABC-type Fe3 -hydroxamate transport system, periplasmic component (arCOG06180) (E)	97.5	0.678571	0.0992167
module_13	fam00015	subfam07309	Na	Na	COG0687 Spermidine putrescine-binding periplasmic protein (arCOG00220) (E)	98.6	0.757812	0.318681
module_13	fam00015	subfam07410	Na	Na	Na	Na	Na	Na
module_13	fam00015	subfam07766	Na	Na	no_description (arCOG06432) (S)	99.9	1	0.71519
module_13	fam00015	subfam08636	Na	Na	dipeptide transport (arCOG06378) (E)	99.9	0.787709	0.729282
module_13	fam00015	subfam08711	Na	Na	no_description (arCOG09341) (S)	99.8	1	1
module_13	fam00015	subfam09313	Na	Na	COG0614 ABC-type Fe3 -hydroxamate transport system, periplasmic component (arCOG06180) (E)	97.3	0.755102	0.0966057
module_13	fam00015	subfam09554	Na	Na	no_description (arCOG11189) (S)	99.9	0.986486	0.986207
module_13	fam00015	subfam09563	Na	Na	amine dehydrogenase activity (arCOG08152) (G)	96.8	0.10231	0.171271
module_13	fam00015	subfam09568	Na	Na	lipoprotein involved in nitrous oxide reduction (arCOG04012) (C)	100	0.479784	0.839806
module_13	fam00015	subfam09695	Na	Na	no_description (arCOG11189) (S)	99.7	0.973451	0.868966
module_13	fam00015	subfam09848	Na	Na	no_description (arCOG11189) (S)	99.8	0.984375	0.917241
module_13	fam00015	subfam10173	Na	Na	no_description (arCOG11189) (S)	99.6	0.57485	0.710345
module_13	fam00015	subfam10274	Na	Na	no_description (arCOG06432) (S)	99.2	0.597561	0.607595
module_13	fam00015	subfam10775	Na	Na	no_description (arCOG12151) (S)	97.5	0.885246	0.784615
module_13	fam00015	subfam11275	Na	Na	blue (type 1) copper (arCOG02917) (C)	99.9	0.701031	0.787234
module_13	fam00015	subfam11416	Na	Na	Na	Na	Na	Na
module_13	fam00015	subfam11583	Na	Na	COG0614 ABC-type Fe3 -hydroxamate transport system, periplasmic component (arCOG06180) (E)	98.1	0.122951	0.177546
module_13	fam00015	subfam11653	Na	Na	no_description (arCOG11189) (S)	99.8	0.932692	0.641379
module_13	fam00015	subfam11977	Na	Na	no_description (arCOG11189) (S)	99.8	0.988636	0.634483
module_13	fam00015	subfam12093	Na	Na	molybdopterin cofactor binding (arCOG10745) (C)	99.7	0.760563	0.520661
module_13	fam00015	subfam12111	Na	Na	no_description (arCOG09341) (S)	99.8	0.945946	0.82963
module_13	fam00015	subfam12162	Na	Na	no_description (arCOG11346) (S)	99.9	0.984962	1
module_13	fam00015	subfam12300	Na	Na	COG3794 Plastocyanin (arCOG02920) (C)	97.1	0.422535	0.166667
module_13	fam00015	subfam12499	Na	Na	COG4143 ABC-type thiamine transport system, periplasmic component (arCOG00226) (H)	99.6	0.836066	0.303867
module_13	fam00015	subfam12622	Na	Na	no_description (arCOG11189) (S)	98.2	0.572917	0.406897
module_13	fam00015	subfam12769	Na	Na	no_description (arCOG11189) (S)	99.3	0.876923	0.393103
module_13	fam00015	subfam13078	Na	Na	no_description (arCOG11189) (S)	99.8	1	0.827586
module_13	fam00015	subfam13171	Na	Na	no_description (arCOG10773) (S)	97.1	0.244094	0.169399
module_13	fam00015	subfam13257	Na	Na	no_description (arCOG13159) (S)	99.9	1	0.497175
module_13	fam00015	subfam13716	Na	Na	Na	Na	Na	Na
module_13	fam00015	subfam13750	Na	Na	dipeptide transport (arCOG06378) (E)	99.8	1	0.917127
module_13	fam00015	subfam14609	Na	Na	no_description (arCOG11365) (S)	100	0.991667	0.851064
module_13	fam00015	subfam14795	Na	Na	blue (type 1) copper (arCOG02917) (C)	99.9	0.455696	0.624113
module_13	fam00015	subfam15293	Na	Na	no_description (arCOG14846) (S)	97.9	0.230769	0.245902
module_13	fam00015	subfam15396	Na	Na	Na	Na	Na	Na
module_13	fam00015	subfam15516	Na	Na	TRAP transporter solute receptor, TAXI family (arCOG01802) (E)	97.6	0.543478	0.147493
module_13	fam00015	subfam15691	Na	Na	no_description (arCOG06432) (S)	99.1	0.905882	0.487342
module_13	fam00015	subfam15804	Na	Na	xylanase chitin deacetylase (arCOG09161) (S)	99.5	0.811024	0.299505
module_13	fam00015	subfam16157	Na	Na	ABC-type Fe3 transport system, periplasmic component (arCOG00227) (P)	99.7	0.900552	0.359331
module_13	fam00015	subfam16278	Na	Na	no_description (arCOG10172) (S)	99.8	0.306667	0.580645
module_13	fam00015	subfam16510	Na	Na	no_description (arCOG11189) (S)	99.8	0.748252	0.675862
module_13	fam00015	subfam16537	Na	Na	protein conserved in archaea (arCOG02416) (S)	98.5	0.372197	0.602837
module_13	fam00015	subfam16668	Na	Na	Copper binding proteins, plastocyanin azurin family (arCOG11135) (G)	99.7	0.642045	0.8625
module_13	fam00015	subfam17089	Na	Na	no_description (arCOG11189) (S)	99.9	0.984733	0.931034
module_13	fam00015	subfam17441	Na	Na	no_description (arCOG06432) (S)	99.4	1	0.911392
module_13	fam00015	subfam17529	Na	Na	COG0614 ABC-type Fe3 -hydroxamate transport system, periplasmic component (arCOG06180) (E)	98.5	0.228782	0.198433
module_13	fam00015	subfam17809	Na	Na	no_description (arCOG06432) (S)	99.6	0.98913	0.632911
module_13	fam00015	subfam18524	Na	Na	no_description (arCOG11189) (S)	98.7	0.662651	0.331034
module_13	fam00015	subfam18603	Na	Na	no_description (arCOG09341) (S)	98	0.933333	0.540741
module_13	fam00015	subfam18881	Na	Na	no_description (arCOG11189) (S)	98.6	0.384615	0.406897
module_13	fam00015	subfam19363	Na	Na	no_description (arCOG10773) (S)	97.9	0.847826	0.213115
module_13	fam00015	subfam19399	Na	Na	no_description (arCOG11189) (S)	99.8	1	0.834483
module_13	fam00015	subfam20187	Na	Na	no_description (arCOG09341) (S)	99.7	0.881481	0.940741
module_13	fam00015	subfam20453	Na	Na	no_description (arCOG11346) (S)	98.1	0.690647	0.869231
module_13	fam00015	subfam20629	Na	Na	no_description (arCOG06432) (S)	99.1	0.728571	0.360759
module_13	fam00015	subfam20845	Na	Na	no_description (arCOG09341) (S)	99.4	0.405286	0.703704
module_13	fam00015	subfam21395	Na	Na	no_description (arCOG13147) (S)	99	0.771654	0.228986
module_13	fam00015	subfam21477	Na	Na	no_description (arCOG11189) (S)	99.8	0.869863	0.875862
module_13	fam00015	subfam21512	Na	Na	antiporter activity (arCOG11161) (O)	99.8	0.986842	0.714286
module_13	fam00015	subfam21942	Na	Na	no_description (arCOG10172) (S)	99.2	0.227545	0.245161
module_13	fam00015	subfam22080	Na	Na	no_description (arCOG11189) (S)	99.9	0.992806	0.951724
module_13	fam00015	subfam22720	Na	Na	no_description (arCOG06432) (S)	99.8	0.704698	0.64557
module_13	fam00015	subfam22738	Na	Na	no_description (arCOG11189) (S)	99.8	0.976744	0.910345
module_13	fam00015	subfam23146	Na	Na	no_description (arCOG11189) (S)	99.7	1	0.696552
module_13	fam00015	subfam23228	Na	Na	no_description (arCOG11189) (S)	99.8	0.982906	0.896552
module_13	fam00015	subfam23381	Na	Na	COG0683 ABC-type branched-chain amino acid transport systems, periplasmic component (arCOG01023) (O)	96.5	0.337349	0.0679612
module_13	fam00015	subfam23839	Na	Na	COG1651 Protein-disulfide isomerase (arCOG02868) (O)	99.3	0.94	0.41629
module_13	fam00015	subfam23968	Na	Na	no_description (arCOG10172) (S)	100	1	0.993548
module_13	fam00015	subfam24163	Na	Na	no_description (arCOG11189) (S)	99.9	0.986395	0.862069
module_13	fam00015	subfam24405	Na	Na	COG0614 ABC-type Fe3 -hydroxamate transport system, periplasmic component (arCOG06180) (E)	99.7	0.220339	0.169713
module_13	fam00015	subfam24511	Na	Na	blue (type 1) copper (arCOG02917) (C)	100	0.586022	0.836879
module_13	fam00015	subfam24624	Na	Na	no_description (arCOG11189) (S)	99.9	1	0.944828
module_13	fam00015	subfam25163	Na	Na	COG0526 Thiol-disulfide isomerase and thioredoxins (arCOG06181) (O)	99.6	0.857143	0.863874
module_13	fam00015	subfam25692	Na	Na	TRAP transporter solute receptor, TAXI family (arCOG01801) (S)	98.2	0.547009	0.19174
module_13	fam00015	subfam25706	Na	Na	no_description (arCOG12133) (S)	99.9	1	0.908333
module_13	fam00015	subfam25766	Na	Na	COG3794 Plastocyanin (arCOG02920) (C)	99.7	0.903509	0.666667
module_13	fam00015	subfam26237	Na	Na	pyrroloquinoline quinone binding (arCOG06262) (G)	99.9	0.377574	0.623853
module_13	fam00015	subfam26633	Na	Na	no_description (arCOG11189) (S)	99.5	0.719101	0.475862
module_13	fam00015	subfam27533	Na	Na	no_description (arCOG11346) (S)	95.2	0.422414	0.376923
module_13	fam00015	subfam27583	Na	Na	no_description (arCOG09402) (S)	99.5	0.838983	0.563636
module_13	fam00015	subfam27684	Na	Na	COG0683 ABC-type branched-chain amino acid transport systems, periplasmic component (arCOG01022) (E)	99.6	0.755319	0.194313
module_13	fam00015	subfam28116	Na	Na	COG1651 Protein-disulfide isomerase (arCOG02868) (O)	98.6	0.576271	0.384615
module_13	fam00015	subfam28228	Na	Na	no_description (arCOG11189) (S)	99.7	0.902439	0.82069
module_13	fam00015	subfam28547	Na	Na	no_description (arCOG10172) (S)	99.8	0.574468	0.96129
module_13	fam00015	subfam28673	Na	Na	Na	Na	Na	Na
module_13	fam00015	subfam28687	Na	Na	no_description (arCOG03341) (S)	99.9	1	0.708029
module_13	fam00015	subfam29136	Na	Na	dipeptide transport (arCOG06378) (E)	99.8	1	0.519337
module_13	fam00015	subfam29512	Na	Na	Heavy-metal-associated domain (arCOG08958) (S)	99.6	0.5	0.237164
module_13	fam00015	subfam29624	Na	Na	no_description (arCOG06432) (S)	99.5	0.861842	0.873418
module_13	fam00015	subfam29884	Na	Na	no_description (arCOG09178) (S)	98	0.655914	0.251046
module_13	fam00015	subfam30088	Na	Na	Copper binding proteins, plastocyanin azurin family (arCOG11135) (G)	99.7	0.703704	0.5125
module_13	fam00015	subfam30341	Na	Na	no_description (arCOG11189) (S)	99.8	0.887324	0.855172
module_13	fam00015	subfam30620	Na	Na	amino acid activation for nonribosomal peptide biosynthetic process (arCOG06295) (E)	97	0.395349	0.194286
module_13	fam00015	subfam30776	Na	Na	no_description (arCOG11827) (S)	98.9	0.526316	0.463542
module_13	fam00015	subfam30870	Na	Na	no_description (arCOG11189) (S)	99.7	0.984496	0.903448
module_13	fam00015	subfam30918	Na	Na	no_description (arCOG11189) (S)	99.8	0.956522	0.986207
module_13	fam00015	subfam31068	Na	Na	no_description (arCOG13159) (S)	100	0.960938	0.734463
module_13	fam00015	subfam31289	Na	Na	Na	Na	Na	Na
module_13	fam00015	subfam31547	Na	Na	amino acid activation for nonribosomal peptide biosynthetic process (arCOG06295) (E)	97.3	0.390805	0.194286
module_13	fam00015	subfam31856	Na	Na	COG1653 ABC-type sugar transport system, periplasmic component (arCOG00151) (G)	97.6	0.787879	0.0600962
module_13	fam00015	subfam31972	Na	Na	Na	Na	Na	Na
module_13	fam00015	subfam32113	Na	Na	no_description (arCOG11189) (S)	99.8	0.689394	0.613793
module_13	fam00015	subfam32451	Na	Na	no_description (arCOG11189) (S)	99.8	1	0.682759
module_13	fam00015	subfam32580	Na	Na	Zinc carboxypeptidase (arCOG11394) (E)	100	0.0204082	0.00107066
module_13	fam00015	subfam33041	Na	Na	COG0614 ABC-type Fe3 -hydroxamate transport system, periplasmic component (arCOG06180) (E)	99.6	0.57868	0.289817
module_13	fam00015	subfam33523	Na	Na	no_description (arCOG11346) (S)	100	0.911111	0.623077
module_13	fam00015	subfam33566	Na	Na	sulfurtransferase activity (arCOG06301) (E)	98.6	0.346821	0.365714
module_13	fam00015	subfam34064	Na	Na	no_description (arCOG09178) (S)	98.5	0.953125	0.271967
module_13	fam00015	subfam34297	Na	Na	no_description (arCOG09402) (S)	100	0.985185	1
module_13	fam00015	subfam34434	Na	Na	Na	Na	Na	Na
module_13	fam00015	subfam34466	Na	Na	molybdopterin cofactor binding (arCOG10745) (C)	99.9	0.558559	0.690083
module_13	fam00015	subfam34962	Na	Na	amino acid activation for nonribosomal peptide biosynthetic process (arCOG06295) (E)	99.9	0.993827	0.828571
module_13	fam00015	subfam35037	Na	Na	Na	Na	Na	Na
module_13	fam00015	subfam35144	Na	Na	Molybdopterin oxidoreductase (arCOG01495) (C)	100	0.015625	0.00110375
module_13	fam00015	subfam35211	Na	Na	no_description (arCOG09341) (S)	99.8	0.969466	0.925926
module_13	fam00015	subfam35400	Na	Na	COG0614 ABC-type Fe3 -hydroxamate transport system, periplasmic component (arCOG06180) (E)	98.9	0.674242	0.315927
module_13	fam00015	subfam35452	Na	Na	no_description (arCOG11189) (S)	99.9	0.985075	0.931034
module_13	fam00015	subfam35569	Na	Na	no_description (arCOG06432) (S)	99.5	0.94964	0.841772
module_13	fam00015	subfam35716	Na	Na	no_description (arCOG10773) (S)	97.1	0.263158	0.163934
module_13	fam00015	subfam36082	Na	Na	dipeptide transport (arCOG06378) (E)	97.1	0.239669	0.160221
module_13	fam00015	subfam36265	Na	Na	no_description (arCOG14846) (S)	97.9	0.308411	0.270492
module_13	fam00015	subfam36660	Na	Na	no_description (arCOG11487) (S)	99.9	1	1
module_13	fam00015	subfam37072	Na	Na	no_description (arCOG10172) (S)	99.7	0.822368	0.883871
module_13	fam00015	subfam37287	Na	Na	COG1653 ABC-type sugar transport system, periplasmic component (arCOG00151) (G)	96.5	0.350649	0.0649038
module_13	fam00015	subfam37866	Na	Na	no_description (arCOG11189) (S)	99.8	0.951724	0.910345
module_13	fam00015	subfam39141	Na	Na	metal-binding protein (arCOG03913) (P)	100	1	0.975904
module_13	fam00015	subfam39907	Na	Na	no_description (arCOG06432) (S)	99.9	0.943262	0.924051
module_13	fam00015	subfam40504	Na	Na	no_description (arCOG06432) (S)	99.5	0.941176	0.639241
module_13	fam00015	subfam40601	Na	Na	no_description (arCOG11189) (S)	99.5	0.465753	0.689655
module_13	fam00015	subfam40707	Na	Na	no_description (arCOG11189) (S)	99.8	0.776	0.710345
module_13	fam00015	subfam41843	Na	Na	no_description (arCOG11189) (S)	99.7	0.741497	0.875862
module_13	fam00015	subfam42108	Na	Na	COG1653 ABC-type sugar transport system, periplasmic component (arCOG00151) (G)	96.4	0.149758	0.0745192
module_13	fam00015	subfam42304	Na	Na	no_description (arCOG11189) (S)	99.5	0.878505	0.703448
module_13	fam00015	subfam42517	Na	Na	no_description (arCOG11189) (S)	99.9	0.991736	0.875862
module_13	fam00015	subfam42762	Na	Na	COG0526 Thiol-disulfide isomerase and thioredoxins (arCOG06181) (O)	99.9	0.912621	0.502618
module_13	fam00015	subfam43341	Na	Na	no_description (arCOG13622) (S)	97.7	0.405941	0.176471
module_13	fam00015	subfam43620	Na	Na	no_description (arCOG11189) (S)	99.8	0.963964	0.813793
module_13	fam00015	subfam43708	Na	Na	amino acid activation for nonribosomal peptide biosynthetic process (arCOG06295) (E)	98	0.73913	0.194286
module_13	fam00015	subfam44701	Na	Na	no_description (arCOG13159) (S)	100	0.886364	0.59887
module_13	fam00015	subfam44813	Na	Na	COG0687 Spermidine putrescine-binding periplasmic protein (arCOG00220) (E)	100	0.282258	0.101648
module_13	fam00015	subfam45627	Na	Na	no_description (arCOG12799) (S)	99.5	0.990476	0.956522
module_13	fam00015	subfam45749	Na	Na	no_description (arCOG11189) (S)	99.5	0.917647	0.6
module_13	fam00015	subfam45771	Na	Na	no_description (arCOG09341) (S)	98.9	0.26556	0.459259
module_13	fam00015	subfam46461	Na	Na	no_description (arCOG10172) (S)	99.9	0.505263	0.535484
module_13	fam00015	subfam46977	Na	Na	Na	Na	Na	Na
module_13	fam00015	subfam47251	Na	Na	amino acid activation for nonribosomal peptide biosynthetic process (arCOG06295) (E)	96.6	0.216867	0.211429
module_13	fam00015	subfam47882	Na	Na	no_description (arCOG11189) (S)	99.6	0.979798	0.758621
module_13	fam00015	subfam48316	Na	Na	Na	Na	Na	Na
module_13	fam00015	subfam48469	Na	Na	no_description (arCOG11189) (S)	98.9	0.822222	0.537931
module_13	fam00015	subfam48504	Na	Na	COG1653 ABC-type sugar transport system, periplasmic component (arCOG00151) (G)	97.7	0.525424	0.0745192
module_13	fam00015	subfam48794	Na	Na	no_description (arCOG11189) (S)	99.9	0.936364	0.703448
module_13	fam00015	subfam48829	Na	Na	dipeptide transport (arCOG06378) (E)	99.9	1	0.917127
module_13	fam00015	subfam49031	Na	Na	Na	Na	Na	Na
module_13	fam00015	subfam49046	Na	Na	COG0614 ABC-type Fe3 -hydroxamate transport system, periplasmic component (arCOG06180) (E)	97.3	0.525641	0.101828
module_13	fam00015	subfam49108	Na	Na	COG0687 Spermidine putrescine-binding periplasmic protein (arCOG00220) (E)	99.7	0.923954	0.678571
module_13	fam00015	subfam49356	Na	Na	no_description (arCOG03341) (S)	100	0.946429	0.773723
module_13	fam00015	subfam49476	Na	Na	protein probably involved in high-affinity Fe2 transport (arCOG04511) (E)	99.3	1	0.157303
module_13	fam00015	subfam49811	Na	Na	no_description (arCOG11189) (S)	99.8	0.933333	0.875862
module_13	fam00015	subfam49856	Na	Na	no_description (arCOG11189) (S)	99.7	0.818182	0.668966
module_13	fam00015	subfam50111	Na	Na	no_description (arCOG11189) (S)	99.1	0.666667	0.42069
module_13	fam00015	subfam50879	Na	Na	amino acid activation for nonribosomal peptide biosynthetic process (arCOG06295) (E)	100	0.993548	0.84
module_13	fam00015	subfam51646	Na	Na	blue (type 1) copper (arCOG02917) (C)	99.8	0.965517	0.659574
module_13	fam00015	subfam51688	Na	Na	amino acid activation for nonribosomal peptide biosynthetic process (arCOG06295) (E)	97.3	0.425287	0.211429
module_13	fam00015	subfam51921	Na	Na	COG0683 ABC-type branched-chain amino acid transport systems, periplasmic component (arCOG01022) (E)	98.6	0.142132	0.135071
module_13	fam00015	subfam52110	Na	Na	no_description (arCOG10172) (S)	99.4	0.761538	0.987097
module_13	fam00015	subfam52564	Na	Na	no_description (arCOG10172) (S)	99.9	0.85034	0.870968
module_13	fam00015	subfam53010	Na	Na	no_description (arCOG10172) (S)	99.8	0.853147	0.987097
module_13	fam00015	subfam53251	Na	Na	no_description (arCOG06432) (S)	99.5	1	0.468354
module_13	fam00015	subfam53741	Na	Na	no_description (arCOG03341) (S)	100	1	0.693431
module_13	fam00015	subfam53940	Na	Na	no_description (arCOG11189) (S)	99.8	0.875	0.806897
module_13	fam00015	subfam53970	Na	Na	xylanase chitin deacetylase (arCOG09161) (S)	99.6	0.191781	0.173267
module_13	fam00015	subfam54126	Na	Na	no_description (arCOG11346) (S)	99.9	0.976562	0.992308
module_13	fam00015	subfam54386	Na	Na	cell adhesion involved in biofilm formation (arCOG07538) (Q)	98.5	0.371429	0.474747
module_13	fam00015	subfam54762	Na	Na	amino acid activation for nonribosomal peptide biosynthetic process (arCOG06295) (E)	97.4	0.550725	0.2
module_13	fam00015	subfam54765	Na	Na	Na	Na	Na	Na
module_13	fam00015	subfam54990	Na	Na	no_description (arCOG11013) (S)	100	0.966102	0.89
module_13	fam00015	subfam55072	Na	Na	no_description (arCOG06432) (S)	98.8	0.524194	0.443038
module_13	fam00015	subfam55324	Na	Na	cell adhesion involved in biofilm formation (arCOG07538) (Q)	98	0.738095	0.156566
module_13	fam00015	subfam55488	Na	Na	no_description (arCOG11189) (S)	100	0.984848	0.924138
module_13	fam00015	subfam55739	Na	Na	COG1653 ABC-type sugar transport system, periplasmic component (arCOG00151) (G)	97.9	0.675	0.0649038
module_13	fam00015	subfam55809	Na	Na	no_description (arCOG09089) (S)	99.7	0.411168	0.577181
module_13	fam00015	subfam55895	Na	Na	dipeptide transport (arCOG06378) (E)	99.9	0.989796	0.928177
module_13	fam00015	subfam56193	Na	Na	lipoprotein involved in nitrous oxide reduction (arCOG04012) (C)	100	1	0.961165
module_13	fam00015	subfam56364	Na	Na	no_description (arCOG13159) (S)	100	1	0.977401
module_13	fam00015	subfam56966	Na	Na	no_description (arCOG09341) (S)	99.5	0.9125	0.533333
module_13	fam00015	subfam57011	Na	Na	no_description (arCOG06432) (S)	99.8	0.953846	0.911392
module_13	fam00015	subfam57351	Na	Na	xylanase chitin deacetylase (arCOG09161) (S)	97.9	0.425806	0.168317
module_13	fam00015	subfam57562	Na	Na	PFAM nucleic acid binding, OB-fold, tRNA (arCOG10079) (S)	100	0.0344828	0.00117647
module_13	fam00015	subfam57616	Na	Na	no_description (arCOG11189) (S)	99.9	0.923611	0.896552
module_13	fam00015	subfam57799	Na	Na	dipeptide transport (arCOG06378) (E)	99.6	0.933333	0.469613
module_13	fam00015	subfam57894	Na	Na	dipeptide transport (arCOG06378) (E)	99.7	0.993548	0.823204
module_13	fam00015	subfam58971	Na	Na	no_description (arCOG12799) (S)	99.9	0.787037	0.73913
module_13	fam00015	subfam59124	Na	Na	no_description (arCOG03341) (S)	100	1	0.693431
module_13	fam00015	subfam59510	Na	Na	dipeptide transport (arCOG06378) (E)	99.4	0.923077	0.712707
module_13	fam00015	subfam59554	Na	Na	COG0226 ABC-type phosphate transport system, periplasmic component (arCOG00213) (P)	99.4	0.962025	0.252308
module_13	fam00015	subfam60244	Na	Na	no_description (arCOG10172) (S)	100	0.604317	0.987097
module_13	fam00015	subfam60887	Na	Na	no_description (arCOG10971) (S)	100	0.832117	0.666667
module_13	fam00015	subfam61234	Na	Na	no_description (arCOG11365) (S)	100	1	0.925532
module_13	fam00015	subfam61237	Na	Na	no_description (arCOG13159) (S)	100	0.99435	0.954802
module_13	fam00015	subfam61533	Na	Na	COG4143 ABC-type thiamine transport system, periplasmic component (arCOG00226) (H)	99.8	1	0.290055
module_13	fam00015	subfam61831	Na	Na	no_description (arCOG11487) (S)	98.4	0.733945	0.666667
module_13	fam00015	subfam61872	Na	Na	no_description (arCOG11189) (S)	99.9	0.991935	0.862069
module_13	fam00015	subfam61988	Na	Na	protein probably involved in high-affinity Fe2 transport (arCOG04511) (E)	99.9	0.778443	0.480337
module_13	fam00015	subfam62099	Na	Na	no_description (arCOG09374) (S)	99.9	0.935252	0.642857
module_13	fam00015	subfam62435	Na	Na	dipeptide transport (arCOG06378) (E)	97.3	1	0.116022
module_13	fam00015	subfam62946	Na	Na	dipeptide transport (arCOG06378) (E)	99.5	0.835616	0.712707
module_13	fam00015	subfam63270	Na	Na	Na	Na	Na	Na
module_13	fam00015	subfam63395	Na	Na	Na	Na	Na	Na
module_13	fam00015	subfam63569	Na	Na	no_description (arCOG03341) (S)	100	0.635762	0.693431
module_13	fam00015	subfam63587	Na	Na	COG0614 ABC-type Fe3 -hydroxamate transport system, periplasmic component (arCOG06180) (E)	99.9	0.993103	0.365535
module_13	fam00015	subfam63939	Na	Na	dipeptide transport (arCOG06378) (E)	99.7	0.911111	0.447514
module_13	fam00015	subfam63956	Na	Na	no_description (arCOG10172) (S)	98.7	0.444444	0.716129
module_13	fam00015	subfam64279	Na	Na	no_description (arCOG10172) (S)	99.7	0.991071	0.96129
module_13	fam00015	subfam64842	Na	Na	COG1653 ABC-type sugar transport system, periplasmic component (arCOG00151) (G)	97.6	0.711111	0.0745192
module_13	fam00015	subfam65044	Na	Na	dipeptide transport (arCOG06378) (E)	99.7	0.96063	0.878453
module_13	fam00015	subfam65604	Na	Na	nitrate reductase, alpha subunit (arCOG01497) (C)	100	0.0147059	0.000962464
module_13	fam00015	subfam65798	Na	Na	dipeptide transport (arCOG06378) (E)	99.8	0.735714	0.546961
module_13	fam00015	subfam65828	Na	Na	molybdopterin cofactor binding (arCOG10745) (C)	98.9	0.527473	0.392562
module_13	fam00015	subfam65904	Na	Na	no_description (arCOG11189) (S)	99.8	1	0.827586
module_13	fam00015	subfam66117	Na	Na	pyrroloquinoline quinone binding (arCOG06262) (G)	97.9	0.325444	0.261468
module_13	fam00015	subfam66710	Na	Na	protein probably involved in high-affinity Fe2 transport (arCOG04511) (E)	100	0.583871	0.564607
module_13	fam00015	subfam66911	Na	Na	no_description (arCOG11189) (S)	99.3	0.508475	0.696552
module_13	fam00015	subfam67112	Na	Na	no_description (arCOG13159) (S)	99.9	1	0.988701
module_13	fam00015	subfam67276	Na	Na	Na	Na	Na	Na
module_13	fam00015	subfam67325	Na	Na	no_description (arCOG10172) (S)	99.8	0.93913	0.916129
module_13	fam00015	subfam67488	Na	Na	no_description (arCOG11189) (S)	99.5	0.892857	0.875862
module_13	fam00015	subfam67605	Na	Na	no_description (arCOG11189) (S)	99.2	0.822222	0.689655
module_13	fam00015	subfam68724	Na	Na	no_description (arCOG03341) (S)	99.3	0.971429	0.532847
module_13	fam00015	subfam68998	Na	Na	no_description (arCOG11189) (S)	99.8	0.855263	0.903448
module_13	fam00015	subfam69227	Na	Na	no_description (arCOG06432) (S)	99.9	1	0.936709
module_13	fam00015	subfam69280	Na	Na	no_description (arCOG09178) (S)	100	1	1
module_13	fam00015	subfam69690	Na	Na	COG1653 ABC-type sugar transport system, periplasmic component (arCOG00151) (G)	96.6	0.241667	0.0721154
module_13	fam00015	subfam69929	Na	Na	no_description (arCOG10172) (S)	99.8	0.985294	0.993548
module_13	fam00015	subfam70092	Na	Na	no_description (arCOG06432) (S)	99.8	0.8125	0.664557
module_13	fam00015	subfam70212	Na	Na	PFAM nucleic acid binding, OB-fold, tRNA (arCOG10079) (S)	97.9	0.22619	0.0447059
module_13	fam00015	subfam70218	Na	Na	no_description (arCOG13604) (S)	100	0.936416	0.898477
module_13	fam00015	subfam70378	Na	Na	no_description (arCOG03341) (S)	99	0.675214	0.576642
module_13	fam00015	subfam70500	Na	Na	no_description (arCOG10172) (S)	99.9	0.925676	0.980645
module_13	fam00015	subfam70582	Na	Na	Na	Na	Na	Na
module_13	fam00015	subfam70647	Na	Na	Na	Na	Na	Na
module_13	fam00015	subfam70675	Na	Na	COG1653 ABC-type sugar transport system, periplasmic component (arCOG00151) (G)	96.9	0.652174	0.0745192
module_13	fam00015	subfam70952	Na	Na	no_description (arCOG11487) (S)	99.9	0.905109	0.940171
module_13	fam00015	subfam70992	Na	Na	Gluconate 2-dehydrogenase subunit 3 (arCOG04549) (S)	100	1	0.967213
module_13	fam00015	subfam71121	Na	Na	cell adhesion involved in biofilm formation (arCOG07538) (Q)	97.1	0.194805	0.151515
module_13	fam00015	subfam71179	Na	Na	no_description (arCOG11189) (S)	99.7	0.978102	0.903448
module_13	fam00015	subfam71277	Na	Na	blue (type 1) copper (arCOG02917) (C)	99.9	0.863014	0.87234
module_13	fam00015	subfam71685	Na	Na	blue (type 1) copper (arCOG02917) (C)	99.9	0.860759	0.992908
module_13	fam00015	subfam71840	Na	Na	dipeptide transport (arCOG06378) (E)	99.7	0.78022	0.729282
module_13	fam00015	subfam72070	Na	Na	dipeptide transport (arCOG06378) (E)	99.9	0.589342	0.966851
module_13	fam00015	subfam72079	Na	Na	no_description (arCOG11189) (S)	95.7	0.613636	0.37931
module_13	fam00015	subfam72543	Na	Na	COG0614 ABC-type Fe3 -hydroxamate transport system, periplasmic component (arCOG06180) (E)	98.7	1	0.148825
module_13	fam00015	subfam73061	Na	Na	Protein of unknown function (DUF541) (arCOG04715) (S)	99	0.90625	0.349206
module_13	fam00015	subfam73350	Na	Na	Na	Na	Na	Na
module_13	fam00015	subfam73603	Na	Na	COG1653 ABC-type sugar transport system, periplasmic component (arCOG00151) (G)	97.1	0.202614	0.0745192
module_13	fam00015	subfam73617	Na	Na	no_description (arCOG06432) (S)	98.1	0.974684	0.860759
module_13	fam00015	subfam73717	Na	Na	no_description (arCOG06432) (S)	99.7	0.985075	0.424051
module_13	fam00015	subfam73872	Na	Na	no_description (arCOG10172) (S)	99.9	0.733728	0.974194
module_13	fam00015	subfam74241	Na	Na	ABC-type phosphate phosphonate transport system, periplasmic component (arCOG01805) (P)	98.7	0.940678	0.409091
module_13	fam00015	subfam74252	Na	Na	COG0526 Thiol-disulfide isomerase and thioredoxins (arCOG06181) (O)	99.8	0.657993	0.95288
module_13	fam00015	subfam74467	Na	Na	no_description (arCOG11189) (S)	99.7	0.867257	0.689655
module_13	fam00015	subfam74595	Na	Na	no_description (arCOG09341) (S)	99.7	0.883212	0.962963
module_13	fam00015	subfam74807	Na	Na	Ferredoxin (arCOG02843) (C)	99.8	1	0.523077
module_13	fam00015	subfam75636	Na	Na	no_description (arCOG10971) (S)	99.9	0.597403	0.550595
module_13	fam00015	subfam76396	Na	Na	dipeptide transport (arCOG06378) (E)	99.7	1	0.922652
module_13	fam00015	subfam76540	Na	Na	Na	Na	Na	Na
module_13	fam00015	subfam76721	Na	Na	no_description (arCOG06432) (S)	99.1	0.913043	0.620253
module_13	fam00015	subfam76831	Na	Na	extracellular matrix structural constituent (arCOG06334) (P)	99.7	0.534722	0.234421
module_13	fam00015	subfam76881	Na	Na	no_description (arCOG03341) (S)	99.7	0.980392	0.372263
module_13	fam00015	subfam76899	Na	Na	COG1653 ABC-type sugar transport system, periplasmic component (arCOG00151) (G)	97.3	0.213793	0.0745192
module_13	fam00015	subfam77118	Na	Na	no_description (arCOG11189) (S)	99.6	0.694444	0.648276
module_13	fam00015	subfam77329	Na	Na	no_description (arCOG06432) (S)	99.9	1	0.924051
module_13	fam00015	subfam77680	Na	Na	no_description (arCOG13607) (S)	98.1	0.39726	0.407407
module_13	fam00015	subfam77838	Na	Na	Na	Na	Na	Na
module_13	fam00015	subfam77841	Na	Na	no_description (arCOG13604) (S)	99.9	0.97191	0.939086
module_13	fam00015	subfam78005	Na	Na	no_description (arCOG09341) (S)	99.8	0.933333	0.896296
module_13	fam00015	subfam78038	Na	Na	no_description (arCOG10172) (S)	100	0.993243	0.980645
module_13	fam00015	subfam79152	Na	Na	Na	Na	Na	Na
module_13	fam00015	subfam79215	Na	Na	no_description (arCOG11189) (S)	99.9	0.94697	0.848276
module_13	fam00015	subfam79276	Na	Na	amine dehydrogenase activity (arCOG08152) (G)	97.4	0.602041	0.320442
module_13	fam00015	subfam79313	Na	Na	amino acid activation for nonribosomal peptide biosynthetic process (arCOG06295) (E)	97.5	0.306818	0.154286
module_13	fam00015	subfam80386	Na	Na	pyrroloquinoline quinone binding (arCOG06262) (G)	99.5	0.960938	0.605505
module_13	fam00015	subfam81655	3h31_A	length:74 High potential iron-sulfur protein	molybdopterin cofactor binding (arCOG10745) (C)	99.9	1	0.553719
module_13	fam00015	subfam82791	Na	Na	no_description (arCOG11346) (S)	99.5	0.968504	1
module_13	fam00015	subfam82867	Na	Na	Na	Na	Na	Na
module_13	fam00015	subfam82905	Na	Na	no_description (arCOG06432) (S)	95.9	0.508065	0.443038
module_13	fam00015	subfam84988	Na	Na	no_description (arCOG10172) (S)	99.9	0.973154	0.987097
module_13	fam00015	subfam85421	Na	Na	no_description (arCOG06432) (S)	99.8	0.934579	0.639241
module_13	fam00015	subfam85698	Na	Na	no_description (arCOG10172) (S)	99.9	0.862434	0.929032
module_13	fam00015	subfam85759	Na	Na	no_description (arCOG11346) (S)	100	0.955056	0.653846
module_13	fam00015	subfam86174	Na	Na	amino acid activation for nonribosomal peptide biosynthetic process (arCOG06295) (E)	97.2	0.530303	0.194286
module_13	fam00015	subfam86456	3x1e_A	length:352 Nitrite reductase	Multicopper (arCOG03914) (Q)	99.5	0.957265	0.30292
module_13	fam00015	subfam86594	Na	Na	no_description (arCOG11346) (S)	99.8	1	0.992308
module_13	fam00015	subfam87146	Na	Na	Na	Na	Na	Na
module_13	fam00015	subfam87345	Na	Na	TIR domain (arCOG07676) (S)	99.3	0.289655	0.254545
module_13	fam00015	subfam87593	Na	Na	no_description (arCOG10172) (S)	100	0.968586	0.993548
module_13	fam00015	subfam87729	Na	Na	blue (type 1) copper (arCOG02917) (C)	99.9	1	0.602837
module_13	fam00015	subfam88340	Na	Na	no_description (arCOG11189) (S)	99.2	0.79798	0.57931
module_13	fam00015	subfam88840	Na	Na	no_description (arCOG11189) (S)	99.8	0.968	0.903448
module_13	fam00015	subfam89037	Na	Na	no_description (arCOG09374) (S)	99.8	1	0.755952
module_13	fam00015	subfam89292	Na	Na	no_description (arCOG11189) (S)	99.9	0.958042	0.896552
module_13	fam00015	subfam89458	Na	Na	Na	Na	Na	Na
module_13	fam00015	subfam89756	Na	Na	xylanase chitin deacetylase (arCOG09161) (S)	99.8	0.563025	0.331683
module_13	fam00015	subfam89761	Na	Na	no_description (arCOG11189) (S)	99.4	0.880734	0.703448
module_13	fam00015	subfam89828	Na	Na	blue (type 1) copper (arCOG02917) (C)	100	0.983193	1
module_13	fam00015	subfam89903	Na	Na	no_description (arCOG10971) (S)	100	0.806349	0.64881
module_13	fam00015	subfam90117	Na	Na	no_description (arCOG09402) (S)	99.9	1	0.642424
module_13	fam00015	subfam90160	Na	Na	no_description (arCOG06432) (S)	99.5	0.72549	0.651899
module_13	fam00015	subfam90172	Na	Na	zinc ion binding (arCOG06367) (S)	99.1	0.846939	0.283737
module_13	fam00015	subfam90315	Na	Na	no_description (arCOG13585) (S)	99.7	1	0.348485
module_13	fam00015	subfam90774	Na	Na	no_description (arCOG03341) (S)	100	0.941667	0.766423
module_13	fam00015	subfam90970	Na	Na	no_description (arCOG07571) (S)	99.8	0.991597	0.891892
module_13	fam00015	subfam90988	Na	Na	no_description (arCOG10172) (S)	99.2	1	0.722581
module_13	fam00015	subfam91022	Na	Na	dipeptide transport (arCOG06378) (E)	99.9	0.957055	0.883978
module_13	fam00015	subfam91374	Na	Na	Na	Na	Na	Na
module_13	fam00015	subfam91442	Na	Na	no_description (arCOG11189) (S)	99.6	0.923497	0.924138
module_13	fam00015	subfam91487	Na	Na	amino acid activation for nonribosomal peptide biosynthetic process (arCOG06295) (E)	97.2	0.62	0.177143
module_13	fam00015	subfam91592	Na	Na	no_description (arCOG09341) (S)	99.8	1	0.918519
module_13	fam00015	subfam92136	Na	Na	no_description (arCOG10172) (S)	99.9	0.992	0.967742
module_13	fam00015	subfam92339	Na	Na	no_description (arCOG11189) (S)	99.9	0.857143	0.889655
module_13	fam00015	subfam93146	Na	Na	no_description (arCOG09341) (S)	99.9	0.718519	0.755556
module_13	fam00015	subfam93596	Na	Na	cell adhesion involved in biofilm formation (arCOG07538) (Q)	99	0.785714	0.464646
module_13	fam00015	subfam93758	Na	Na	no_description (arCOG09341) (S)	99.7	0.588745	0.940741
module_13	fam00015	subfam93846	Na	Na	no_description (arCOG11189) (S)	99.9	0.771605	0.882759
module_13	fam00015	subfam93933	Na	Na	dipeptide transport (arCOG06378) (E)	99.5	0.4	0.729282
module_13	fam00015	subfam94448	Na	Na	no_description (arCOG11189) (S)	99.8	1	0.841379
module_13	fam00015	subfam94923	Na	Na	no_description (arCOG12151) (S)	99.3	0.983871	0.953846
module_13	fam00015	subfam95183	Na	Na	amino acid activation for nonribosomal peptide biosynthetic process (arCOG06295) (E)	98	0.825	0.188571
module_13	fam00015	subfam95228	Na	Na	no_description (arCOG11346) (S)	99.9	1	0.976923
module_13	fam00015	subfam95233	Na	Na	no_description (arCOG11365) (S)	100	0.496183	0.68617
module_13	fam00015	subfam95246	Na	Na	dipeptide transport (arCOG06378) (E)	99.8	1	0.519337
module_13	fam00015	subfam95476	Na	Na	no_description (arCOG09341) (S)	99.6	0.854167	0.948148
module_13	fam00015	subfam95657	Na	Na	COG0687 Spermidine putrescine-binding periplasmic protein (arCOG00220) (E)	99	0.703704	0.324176
module_13	fam00015	subfam95745	Na	Na	no_description (arCOG11189) (S)	99.7	0.943089	0.862069
module_13	fam00015	subfam95803	Na	Na	Na	Na	Na	Na
module_13	fam00015	subfam95925	Na	Na	protein probably involved in high-affinity Fe2 transport (arCOG04511) (E)	99.9	0.413598	0.581461
module_13	fam00015	subfam96049	Na	Na	protein probably involved in high-affinity Fe2 transport (arCOG04511) (E)	99.9	0.98773	0.505618
module_13	fam00015	subfam96243	Na	Na	no_description (arCOG03341) (S)	99.9	0.929412	0.635036
module_13	fam00015	subfam96350	Na	Na	no_description (arCOG10172) (S)	99.8	0.969466	0.974194
module_13	fam00015	subfam96501	Na	Na	COG0526 Thiol-disulfide isomerase and thioredoxins (arCOG06181) (O)	99.8	0.811518	0.884817
module_13	fam00015	subfam97065	Na	Na	no_description (arCOG10172) (S)	100	0.987342	0.993548
module_13	fam00015	subfam97067	Na	Na	Na	Na	Na	Na
module_13	fam00015	subfam97281	Na	Na	Domain of unknown function (DUF4397) (arCOG06227) (S)	98.8	0.663265	0.406844
module_13	fam00015	subfam97289	Na	Na	lipoprotein involved in nitrous oxide reduction (arCOG04012) (C)	100	1	0.786408
module_13	fam00015	subfam97316	Na	Na	no_description (arCOG11189) (S)	99.9	0.914634	0.917241
module_13	fam00015	subfam97789	Na	Na	COG0687 Spermidine putrescine-binding periplasmic protein (arCOG00220) (E)	99	0.439286	0.332418
module_13	fam00015	subfam98187	Na	Na	COG0687 Spermidine putrescine-binding periplasmic protein (arCOG00220) (E)	98.1	0.464286	0.153846
module_13	fam00098	subfam01536	Na	Na	IMG reference gene (arCOG03828) (K)	99.7	0.942857	0.657407
module_13	fam00098	subfam02280	Na	Na	IMG reference gene (arCOG03828) (K)	99.9	0.916667	0.805556
module_13	fam00098	subfam02631	Na	Na	IMG reference gene (arCOG03828) (K)	99.9	0.94382	0.824074
module_13	fam00098	subfam03440	Na	Na	IMG reference gene (arCOG03828) (K)	99.9	1	0.703704
module_13	fam00098	subfam06593	Na	Na	IMG reference gene (arCOG03828) (K)	99.9	0.988235	0.768519
module_13	fam00098	subfam07615	Na	Na	IMG reference gene (arCOG03828) (K)	99.8	0.91	0.898148
module_13	fam00098	subfam08155	Na	Na	IMG reference gene (arCOG03828) (K)	99.9	0.971963	0.953704
module_13	fam00098	subfam09092	Na	Na	IMG reference gene (arCOG03828) (K)	99.9	1	0.675926
module_13	fam00098	subfam10417	Na	Na	IMG reference gene (arCOG03828) (K)	99.6	0.823529	0.388889
module_13	fam00098	subfam11824	Na	Na	IMG reference gene (arCOG03828) (K)	99.9	0.969072	0.87037
module_13	fam00098	subfam14151	Na	Na	IMG reference gene (arCOG03828) (K)	99.7	0.741935	0.611111
module_13	fam00098	subfam14871	Na	Na	regulatory protein, arsR (arCOG01681) (K)	99.7	0.855422	0.708333
module_13	fam00098	subfam17440	Na	Na	IMG reference gene (arCOG03828) (K)	99.9	0.978723	0.888889
module_13	fam00098	subfam19155	Na	Na	IMG reference gene (arCOG03828) (K)	99.8	0.97619	0.759259
module_13	fam00098	subfam19855	Na	Na	IMG reference gene (arCOG03828) (K)	99.9	0.78	0.796296
module_13	fam00098	subfam19896	Na	Na	IMG reference gene (arCOG03828) (K)	98.7	0.75	0.444444
module_13	fam00098	subfam20364	Na	Na	IMG reference gene (arCOG03828) (K)	99.9	0.956044	0.842593
module_13	fam00098	subfam20382	Na	Na	IMG reference gene (arCOG03828) (K)	99.8	1	0.62037
module_13	fam00098	subfam26484	Na	Na	IMG reference gene (arCOG03828) (K)	97.4	0.603774	0.305556
module_13	fam00098	subfam28416	Na	Na	IMG reference gene (arCOG03828) (K)	99.8	0.489583	0.861111
module_13	fam00098	subfam31652	Na	Na	IMG reference gene (arCOG03828) (K)	99.9	0.98	0.907407
module_13	fam00098	subfam34002	Na	Na	protein conserved in archaea (arCOG02611) (K)	99.7	0.817814	0.891566
module_13	fam00098	subfam34580	Na	Na	IMG reference gene (arCOG03828) (K)	99.9	0.763158	0.787037
module_13	fam00098	subfam36713	Na	Na	Histidine kinase (arCOG02360) (T)	100	0.643777	0.331839
module_13	fam00098	subfam37616	Na	Na	signal transduction histidine kinase (arCOG09107) (T)	99.9	0.494024	0.342391
module_13	fam00098	subfam38337	Na	Na	signal transduction histidine kinase (arCOG09107) (T)	99.9	0.458182	0.353261
module_13	fam00098	subfam40377	Na	Na	IMG reference gene (arCOG03828) (K)	99.8	0.731707	0.777778
module_13	fam00098	subfam40578	Na	Na	IMG reference gene (arCOG03828) (K)	99.8	1	0.601852
module_13	fam00098	subfam41744	Na	Na	IMG reference gene (arCOG03828) (K)	99.8	0.902439	0.694444
module_13	fam00098	subfam43120	Na	Na	IMG reference gene (arCOG03828) (K)	99	0.847458	0.453704
module_13	fam00098	subfam43425	Na	Na	IMG reference gene (arCOG03828) (K)	99.9	0.831683	0.842593
module_13	fam00098	subfam43468	Na	Na	IMG reference gene (arCOG03828) (K)	99.4	0.769231	0.37037
module_13	fam00098	subfam46279	Na	Na	IMG reference gene (arCOG03828) (K)	99.9	0.758065	0.944444
module_13	fam00098	subfam49433	Na	Na	IMG reference gene (arCOG03828) (K)	99.4	1	0.555556
module_13	fam00098	subfam50174	Na	Na	IMG reference gene (arCOG03828) (K)	99.8	0.986842	0.731481
module_13	fam00098	subfam53311	Na	Na	IMG reference gene (arCOG03828) (K)	100	0.980392	0.916667
module_13	fam00098	subfam53371	Na	Na	IMG reference gene (arCOG03828) (K)	99.5	0.7	0.453704
module_13	fam00098	subfam54124	Na	Na	IMG reference gene (arCOG03828) (K)	99.7	1	0.759259
module_13	fam00098	subfam54220	Na	Na	IMG reference gene (arCOG03828) (K)	99.1	0.984375	0.564815
module_13	fam00098	subfam55476	Na	Na	IMG reference gene (arCOG03828) (K)	99.9	0.518135	0.962963
module_13	fam00098	subfam55990	Na	Na	IMG reference gene (arCOG03828) (K)	99.8	0.43	0.814815
module_13	fam00098	subfam57461	Na	Na	IMG reference gene (arCOG03828) (K)	99.8	0.987654	0.731481
module_13	fam00098	subfam57758	Na	Na	IMG reference gene (arCOG03828) (K)	99.8	0.646667	0.87963
module_13	fam00098	subfam58599	Na	Na	IMG reference gene (arCOG03828) (K)	98.4	0.918919	0.314815
module_13	fam00098	subfam59084	Na	Na	signal transduction histidine kinase (arCOG09107) (T)	99.9	0.315522	0.342391
module_13	fam00098	subfam59477	Na	Na	IMG reference gene (arCOG03828) (K)	99.2	0.84375	0.25
module_13	fam00098	subfam59680	Na	Na	IMG reference gene (arCOG03828) (K)	99.9	1	0.648148
module_13	fam00098	subfam61701	Na	Na	IMG reference gene (arCOG03828) (K)	99.9	0.875	0.898148
module_13	fam00098	subfam62542	Na	Na	regulatory protein, arsR (arCOG01681) (K)	99.8	0.927083	0.833333
module_13	fam00098	subfam62826	Na	Na	IMG reference gene (arCOG03828) (K)	98.7	0.897959	0.407407
module_13	fam00098	subfam65252	Na	Na	IMG reference gene (arCOG03828) (K)	99.9	0.96875	0.87963
module_13	fam00098	subfam66171	Na	Na	IMG reference gene (arCOG03828) (K)	99.8	0.873684	0.787037
module_13	fam00098	subfam66872	Na	Na	IMG reference gene (arCOG03828) (K)	99.6	1	0.37963
module_13	fam00098	subfam67160	Na	Na	IMG reference gene (arCOG03828) (K)	98.6	0.552941	0.444444
module_13	fam00098	subfam67632	Na	Na	IMG reference gene (arCOG03828) (K)	99.4	0.666667	0.407407
module_13	fam00098	subfam67940	Na	Na	IMG reference gene (arCOG03828) (K)	99.9	0.722222	0.898148
module_13	fam00098	subfam68487	Na	Na	IMG reference gene (arCOG03828) (K)	99.9	1	0.768519
module_13	fam00098	subfam70158	Na	Na	IMG reference gene (arCOG03828) (K)	98.5	0.419048	0.407407
module_13	fam00098	subfam72256	Na	Na	IMG reference gene (arCOG03828) (K)	99.8	0.945946	0.638889
module_13	fam00098	subfam72652	Na	Na	IMG reference gene (arCOG03828) (K)	99.9	0.961905	0.861111
module_13	fam00098	subfam73418	Na	Na	regulatory protein, arsR (arCOG01681) (K)	99.7	0.950617	0.6875
module_13	fam00098	subfam74901	Na	Na	IMG reference gene (arCOG03828) (K)	99.9	1	0.796296
module_13	fam00098	subfam75031	Na	Na	IMG reference gene (arCOG03828) (K)	99.6	0.872727	0.453704
module_13	fam00098	subfam75161	Na	Na	IMG reference gene (arCOG03828) (K)	99.8	0.863158	0.898148
module_13	fam00098	subfam75430	Na	Na	IMG reference gene (arCOG03828) (K)	99.8	1	0.648148
module_13	fam00098	subfam75757	Na	Na	IMG reference gene (arCOG03828) (K)	99.9	1	0.675926
module_13	fam00098	subfam75924	Na	Na	IMG reference gene (arCOG03828) (K)	99.8	1	0.62037
module_13	fam00098	subfam78110	Na	Na	IMG reference gene (arCOG03828) (K)	99.8	0.984127	0.564815
module_13	fam00098	subfam78858	Na	Na	IMG reference gene (arCOG03828) (K)	99.9	1	0.777778
module_13	fam00098	subfam79088	Na	Na	IMG reference gene (arCOG03828) (K)	99	0.803279	0.453704
module_13	fam00098	subfam81250	Na	Na	Transcriptional regulator, TrmB (arCOG02037) (K)	99.9	0.535963	0.842308
module_13	fam00098	subfam82455	Na	Na	IMG reference gene (arCOG03828) (K)	99.3	1	0.509259
module_13	fam00098	subfam82487	Na	Na	IMG reference gene (arCOG03828) (K)	99.8	1	0.712963
module_13	fam00098	subfam82938	Na	Na	IMG reference gene (arCOG03828) (K)	99.6	0.953488	0.37963
module_13	fam00098	subfam84444	Na	Na	IMG reference gene (arCOG03828) (K)	99.7	0.95082	0.546296
module_13	fam00098	subfam84487	Na	Na	IMG reference gene (arCOG03828) (K)	99.9	0.416667	0.935185
module_13	fam00098	subfam84670	Na	Na	IMG reference gene (arCOG03828) (K)	99.4	0.925	0.342593
module_13	fam00098	subfam84968	Na	Na	IMG reference gene (arCOG03828) (K)	99.4	0.764706	0.361111
module_13	fam00098	subfam88158	Na	Na	IMG reference gene (arCOG03828) (K)	99.4	0.833333	0.324074
module_13	fam00098	subfam90176	Na	Na	IMG reference gene (arCOG03828) (K)	99.9	0.973684	0.685185
module_13	fam00098	subfam92112	Na	Na	regulatory protein, arsR (arCOG01680) (K)	99.7	0.954023	0.619469
module_13	fam00098	subfam92405	Na	Na	IMG reference gene (arCOG03828) (K)	99.8	0.850877	0.833333
module_13	fam00098	subfam93003	Na	Na	IMG reference gene (arCOG03828) (K)	99.8	0.54902	0.824074
module_13	fam00098	subfam94208	Na	Na	IMG reference gene (arCOG03828) (K)	99.5	0.7	0.388889
module_13	fam00098	subfam94720	Na	Na	IMG reference gene (arCOG03828) (K)	99.8	1	0.555556
module_13	fam00098	subfam95538	Na	Na	IMG reference gene (arCOG03828) (K)	99.8	0.880734	0.962963
module_13	fam00098	subfam95618	Na	Na	IMG reference gene (arCOG03828) (K)	99.8	0.967213	0.537037
module_13	fam00098	subfam97965	Na	Na	IMG reference gene (arCOG03828) (K)	99.9	0.979592	0.888889
module_13	fam00105	subfam00833	Na	Na	no_description (arCOG08989) (S)	99.9	0.459596	0.842105
module_13	fam00105	subfam01444	Na	Na	Motif C-terminal to PAS motifs (likely to contribute to PAS structural domain) (arCOG08980) (T)	99.9	0.491713	0.954545
module_13	fam00105	subfam01789	Na	Na	Motif C-terminal to PAS motifs (likely to contribute to PAS structural domain) (arCOG08980) (T)	100	0.75	0.954545
module_13	fam00105	subfam02246	Na	Na	no_description (arCOG09008) (S)	99.9	0.890244	0.778947
module_13	fam00105	subfam02682	Na	Na	no_description (arCOG09008) (S)	99.8	0.364103	0.736842
module_13	fam00105	subfam03472	Na	Na	no_description (arCOG09008) (S)	99.9	0.984615	0.663158
module_13	fam00105	subfam04107	Na	Na	Motif C-terminal to PAS motifs (likely to contribute to PAS structural domain) (arCOG08980) (T)	99.6	1	0.488636
module_13	fam00105	subfam04317	Na	Na	HTH DNA binding domain (arCOG08928) (T)	99.6	0.977273	0.518072
module_13	fam00105	subfam04457	Na	Na	no_description (arCOG08989) (S)	100	1	0.789474
module_13	fam00105	subfam04743	4rzp_B	length:252 Engineered Protein OR366	no_description (arCOG09008) (S)	99.7	0.977778	0.494737
module_13	fam00105	subfam05418	Na	Na	no_description (arCOG09008) (S)	99.4	1	0.347368
module_13	fam00105	subfam05648	Na	Na	Motif C-terminal to PAS motifs (likely to contribute to PAS structural domain) (arCOG08980) (T)	99.9	1	0.625
module_13	fam00105	subfam06407	Na	Na	no_description (arCOG08989) (S)	99.9	1	0.552632
module_13	fam00105	subfam10040	Na	Na	Motif C-terminal to PAS motifs (likely to contribute to PAS structural domain) (arCOG08980) (T)	99.8	1	0.590909
module_13	fam00105	subfam10720	Na	Na	no_description (arCOG09008) (S)	99.8	0.503268	0.831579
module_13	fam00105	subfam11698	Na	Na	no_description (arCOG09008) (S)	99.8	0.35468	0.8
module_13	fam00105	subfam12013	Na	Na	HTH DNA binding domain (arCOG08928) (T)	99.9	0.817204	0.951807
module_13	fam00105	subfam12583	Na	Na	HTH DNA binding domain (arCOG08928) (T)	99.9	0.71028	0.939759
module_13	fam00105	subfam14694	Na	Na	no_description (arCOG08989) (S)	99.5	0.931034	0.482456
module_13	fam00105	subfam16896	Na	Na	no_description (arCOG09008) (S)	99.9	0.984848	0.673684
module_13	fam00105	subfam18314	Na	Na	no_description (arCOG08989) (S)	99.8	0.865169	0.719298
module_13	fam00105	subfam18812	Na	Na	no_description (arCOG09008) (S)	99.9	0.955882	0.694737
module_13	fam00105	subfam19094	Na	Na	Motif C-terminal to PAS motifs (likely to contribute to PAS structural domain) (arCOG08980) (T)	99.8	0.974359	0.897727
module_13	fam00105	subfam21454	Na	Na	no_description (arCOG09008) (S)	99.9	0.938272	0.8
module_13	fam00105	subfam21487	Na	Na	no_description (arCOG08989) (S)	99.9	0.854167	0.719298
module_13	fam00105	subfam21782	Na	Na	no_description (arCOG08989) (S)	99.9	0.985294	0.649123
module_13	fam00105	subfam24841	Na	Na	Motif C-terminal to PAS motifs (likely to contribute to PAS structural domain) (arCOG08980) (T)	99.7	0.958333	0.545455
module_13	fam00105	subfam26167	Na	Na	no_description (arCOG09008) (S)	99.9	0.772277	0.810526
module_13	fam00105	subfam26414	Na	Na	no_description (arCOG09008) (S)	99.9	0.945205	0.768421
module_13	fam00105	subfam27168	Na	Na	no_description (arCOG08989) (S)	99.9	0.984127	0.605263
module_13	fam00105	subfam28489	Na	Na	no_description (arCOG08989) (S)	100	0.931034	0.736842
module_13	fam00105	subfam30533	Na	Na	no_description (arCOG09008) (S)	99.9	0.971831	0.726316
module_13	fam00105	subfam32558	Na	Na	no_description (arCOG08989) (S)	99.6	0.958333	0.429825
module_13	fam00105	subfam32804	Na	Na	no_description (arCOG09008) (S)	99.9	0.755102	0.757895
module_13	fam00105	subfam37432	Na	Na	no_description (arCOG08989) (S)	100	0.988636	0.754386
module_13	fam00105	subfam40779	Na	Na	no_description (arCOG08989) (S)	99.8	1	0.447368
module_13	fam00105	subfam41842	Na	Na	no_description (arCOG09008) (S)	99.9	0.972973	0.747368
module_13	fam00105	subfam42377	Na	Na	no_description (arCOG09008) (S)	99.9	0.948052	0.757895
module_13	fam00105	subfam44392	Na	Na	no_description (arCOG08989) (S)	99.7	1	0.447368
module_13	fam00105	subfam46542	Na	Na	Motif C-terminal to PAS motifs (likely to contribute to PAS structural domain) (arCOG08980) (T)	99.8	0.969231	0.738636
module_13	fam00105	subfam46666	Na	Na	HTH DNA binding domain (arCOG08928) (T)	99.9	0.92	0.879518
module_13	fam00105	subfam49186	3mr0_B	length:142 Sensory box histidine kinase/response regulator	Motif C-terminal to PAS motifs (likely to contribute to PAS structural domain) (arCOG08980) (T)	99.8	0.311966	0.852273
module_13	fam00105	subfam49749	Na	Na	no_description (arCOG08989) (S)	99.8	1	0.526316
module_13	fam00105	subfam49777	Na	Na	no_description (arCOG09008) (S)	99.9	0.927711	0.831579
module_13	fam00105	subfam52893	Na	Na	HTH DNA binding domain (arCOG08928) (T)	99.9	1	0.807229
module_13	fam00105	subfam53710	Na	Na	no_description (arCOG09008) (S)	99.9	0.939759	0.8
module_13	fam00105	subfam56029	Na	Na	no_description (arCOG08989) (S)	99.8	0.503497	0.657895
module_13	fam00105	subfam56458	Na	Na	no_description (arCOG09008) (S)	99.9	0.83908	0.778947
module_13	fam00105	subfam57132	Na	Na	no_description (arCOG09008) (S)	99.9	0.985915	0.726316
module_13	fam00105	subfam57455	Na	Na	HTH DNA binding domain (arCOG08928) (T)	99.9	0.833333	0.939759
module_13	fam00105	subfam57868	Na	Na	no_description (arCOG09008) (S)	99.6	0.914894	0.442105
module_13	fam00105	subfam60764	Na	Na	no_description (arCOG09008) (S)	99.9	0.984375	0.694737
module_13	fam00105	subfam60909	Na	Na	Motif C-terminal to PAS motifs (likely to contribute to PAS structural domain) (arCOG08980) (T)	99.7	0.885246	0.647727
module_13	fam00105	subfam62119	Na	Na	no_description (arCOG09008) (S)	99.9	0.770833	0.789474
module_13	fam00105	subfam62348	Na	Na	no_description (arCOG08989) (S)	99.9	0.957746	0.640351
module_13	fam00105	subfam62763	Na	Na	HTH DNA binding domain (arCOG08928) (T)	99.9	0.924051	0.879518
module_13	fam00105	subfam65505	Na	Na	Motif C-terminal to PAS motifs (likely to contribute to PAS structural domain) (arCOG08980) (T)	100	0.834951	0.920455
module_13	fam00105	subfam67099	Na	Na	no_description (arCOG08989) (S)	99.9	1	0.605263
module_13	fam00105	subfam69453	Na	Na	no_description (arCOG09008) (S)	99.9	0.792079	0.873684
module_13	fam00105	subfam69837	Na	Na	no_description (arCOG09008) (S)	99.9	0.965517	0.663158
module_13	fam00105	subfam70149	Na	Na	no_description (arCOG09008) (S)	99.9	0.953488	0.810526
module_13	fam00105	subfam73296	Na	Na	no_description (arCOG09008) (S)	99.9	0.985507	0.726316
module_13	fam00105	subfam74726	Na	Na	HTH DNA binding domain (arCOG08928) (T)	99.9	1	0.73494
module_13	fam00105	subfam76750	Na	Na	Motif C-terminal to PAS motifs (likely to contribute to PAS structural domain) (arCOG08980) (T)	99.9	0.983607	0.704545
module_13	fam00105	subfam79492	Na	Na	HTH DNA binding domain (arCOG08928) (T)	99.9	0.842697	0.939759
module_13	fam00105	subfam80511	Na	Na	Motif C-terminal to PAS motifs (likely to contribute to PAS structural domain) (arCOG08980) (T)	99.9	0.552	0.795455
module_13	fam00105	subfam84565	Na	Na	Motif C-terminal to PAS motifs (likely to contribute to PAS structural domain) (arCOG08980) (T)	99.6	0.942308	0.545455
module_13	fam00105	subfam85681	Na	Na	no_description (arCOG08989) (S)	99.7	1	0.429825
module_13	fam00105	subfam86338	Na	Na	no_description (arCOG08989) (S)	99.8	0.981132	0.464912
module_13	fam00105	subfam86916	Na	Na	Motif C-terminal to PAS motifs (likely to contribute to PAS structural domain) (arCOG08980) (T)	99.9	0.491124	0.909091
module_13	fam00105	subfam87441	Na	Na	no_description (arCOG09008) (S)	99.9	0.985714	0.736842
module_13	fam00105	subfam87749	Na	Na	HTH DNA binding domain (arCOG08928) (T)	99.8	1	0.722892
module_13	fam00105	subfam88010	Na	Na	no_description (arCOG09008) (S)	99.9	0.918605	0.821053
module_13	fam00105	subfam89004	Na	Na	HTH DNA binding domain (arCOG08928) (T)	99.9	0.850877	0.951807
module_13	fam00105	subfam89253	Na	Na	no_description (arCOG09008) (S)	99.8	0.982143	0.557895
module_13	fam00105	subfam92414	Na	Na	Motif C-terminal to PAS motifs (likely to contribute to PAS structural domain) (arCOG08980) (T)	99.8	0.905405	0.715909
module_13	fam00105	subfam93023	Na	Na	no_description (arCOG09008) (S)	99.9	0.958333	0.747368
module_13	fam00105	subfam93187	Na	Na	COG0467 RecA-superfamily ATPases implicated in signal transduction (arCOG02452) (D)	100	0.648551	0.904523
module_13	fam00105	subfam94422	Na	Na	no_description (arCOG08989) (S)	99.8	0.983333	0.578947
module_13	fam00105	subfam95032	Na	Na	no_description (arCOG09008) (S)	99.9	0.972222	0.778947
module_13	fam00105	subfam95528	Na	Na	HTH DNA binding domain (arCOG08928) (T)	99.8	1	0.60241
module_13	fam00105	subfam95557	Na	Na	no_description (arCOG09008) (S)	99.9	0.724138	0.894737
module_13	fam00105	subfam96440	Na	Na	no_description (arCOG09008) (S)	99.9	0.971014	0.726316
module_13	fam00105	subfam96730	Na	Na	no_description (arCOG09008) (S)	99.9	0.938272	0.821053
module_13	fam00120	subfam00385	Na	Na	Na	Na	Na	Na
module_13	fam00120	subfam03105	Na	Na	Protein of unknown function (DUF1102) (arCOG02697) (V)	99.6	0.8	0.35533
module_13	fam00120	subfam04700	Na	Na	no_description (arCOG11853) (S)	100	0.987342	0.679487
module_13	fam00120	subfam06389	Na	Na	Protein of unknown function (DUF1102) (arCOG02697) (V)	100	0.909639	0.670051
module_13	fam00120	subfam08353	Na	Na	Protein of unknown function (DUF1102) (arCOG02697) (V)	100	0.486111	0.903553
module_13	fam00120	subfam10043	Na	Na	Protein of unknown function (DUF1102) (arCOG02697) (V)	99.9	0.30791	0.695431
module_13	fam00120	subfam12835	Na	Na	Na	Na	Na	Na
module_13	fam00120	subfam14177	Na	Na	no_description (arCOG11853) (S)	99.9	0.982456	0.581197
module_13	fam00120	subfam14527	Na	Na	Protein of unknown function (DUF1102) (arCOG02697) (V)	99.9	0.978022	0.446701
module_13	fam00120	subfam16702	Na	Na	no_description (arCOG11853) (S)	99.9	0.3257	0.529915
module_13	fam00120	subfam16993	Na	Na	no_description (arCOG11853) (S)	100	0.988304	0.645299
module_13	fam00120	subfam18810	Na	Na	Domain of unknown function (DUF2341) (arCOG09173) (S)	100	0.615063	0.5
module_13	fam00120	subfam19074	Na	Na	no_description (arCOG11853) (S)	99.9	0.950413	0.508547
module_13	fam00120	subfam19364	Na	Na	no_description (arCOG11853) (S)	100	0.929032	0.598291
module_13	fam00120	subfam20162	Na	Na	no_description (arCOG11853) (S)	100	0.654088	0.794872
module_13	fam00120	subfam20876	Na	Na	no_description (arCOG11853) (S)	100	0.883598	0.769231
module_13	fam00120	subfam22519	Na	Na	Protein of unknown function (DUF1102) (arCOG02697) (V)	100	0.99422	0.746193
module_13	fam00120	subfam23303	Na	Na	no_description (arCOG11853) (S)	99.4	0.32948	0.239316
module_13	fam00120	subfam23540	Na	Na	Na	Na	Na	Na
module_13	fam00120	subfam25230	Na	Na	no_description (arCOG11853) (S)	100	0.944444	0.683761
module_13	fam00120	subfam25337	Na	Na	Na	Na	Na	Na
module_13	fam00120	subfam25376	Na	Na	Protein of unknown function (DUF1102) (arCOG02697) (V)	100	0.328063	0.944162
module_13	fam00120	subfam25445	Na	Na	Protein of unknown function (DUF1102) (arCOG02697) (V)	99.9	0.957895	0.497462
module_13	fam00120	subfam29323	Na	Na	no_description (arCOG11334) (S)	99.8	0.574561	0.61194
module_13	fam00120	subfam29417	Na	Na	Na	Na	Na	Na
module_13	fam00120	subfam31470	Na	Na	no_description (arCOG11853) (S)	100	1	0.67094
module_13	fam00120	subfam33000	Na	Na	no_description (arCOG11853) (S)	100	1	0.67094
module_13	fam00120	subfam33539	Na	Na	Protein of unknown function (DUF1102) (arCOG02697) (V)	100	0.751412	0.77665
module_13	fam00120	subfam41059	Na	Na	Protein of unknown function (DUF1102) (arCOG02697) (V)	100	1	0.812183
module_13	fam00120	subfam41516	Na	Na	Protein of unknown function (DUF1102) (arCOG02697) (V)	99.9	0.932039	0.507614
module_13	fam00120	subfam41736	Na	Na	Protein of unknown function (DUF1102) (arCOG02697) (V)	100	0.694805	0.685279
module_13	fam00120	subfam46253	Na	Na	Na	Na	Na	Na
module_13	fam00120	subfam46302	Na	Na	no_description (arCOG11334) (S)	99.3	0.390977	0.263682
module_13	fam00120	subfam46580	Na	Na	no_description (arCOG11853) (S)	99.5	1	0.222222
module_13	fam00120	subfam47538	Na	Na	lipoprotein involved in nitrous oxide reduction (arCOG04012) (C)	100	0.381696	0.946602
module_13	fam00120	subfam51333	Na	Na	no_description (arCOG11853) (S)	99.1	0.843137	0.183761
module_13	fam00120	subfam52906	Na	Na	no_description (arCOG11853) (S)	99.9	0.523364	0.508547
module_13	fam00120	subfam53682	Na	Na	Protein of unknown function (DUF1102) (arCOG02697) (V)	100	0.994253	0.903553
module_13	fam00120	subfam54007	Na	Na	no_description (arCOG11853) (S)	99.3	0.892857	0.213675
module_13	fam00120	subfam54143	Na	Na	Protein of unknown function (DUF1102) (arCOG02697) (V)	100	0.646617	0.928934
module_13	fam00120	subfam58165	Na	Na	no_description (arCOG11853) (S)	100	0.603399	0.816239
module_13	fam00120	subfam59248	Na	Na	Protein of unknown function (DUF1102) (arCOG02697) (V)	100	0.958678	0.583756
module_13	fam00120	subfam59632	Na	Na	no_description (arCOG11334) (S)	99.5	0.418033	0.248756
module_13	fam00120	subfam60807	Na	Na	no_description (arCOG11853) (S)	99.9	0.980769	0.58547
module_13	fam00120	subfam62847	Na	Na	Protein of unknown function (DUF1102) (arCOG02697) (V)	100	0.483333	0.949239
module_13	fam00120	subfam63866	Na	Na	no_description (arCOG11853) (S)	99.9	0.992248	0.551282
module_13	fam00120	subfam64768	Na	Na	no_description (arCOG11853) (S)	99.9	0.89404	0.619658
module_13	fam00120	subfam65285	Na	Na	Na	Na	Na	Na
module_13	fam00120	subfam65762	Na	Na	no_description (arCOG11853) (S)	99.8	0.567251	0.470085
module_13	fam00120	subfam68131	Na	Na	no_description (arCOG11853) (S)	100	0.730897	0.91453
module_13	fam00120	subfam68670	Na	Na	Na	Na	Na	Na
module_13	fam00120	subfam72132	Na	Na	no_description (arCOG02698) (S)	100	1	0.561947
module_13	fam00120	subfam72232	Na	Na	Protein of unknown function (DUF1102) (arCOG02697) (V)	100	0.861789	0.558376
module_13	fam00120	subfam72941	Na	Na	no_description (arCOG11334) (S)	99.1	0.938776	0.228856
module_13	fam00120	subfam73451	Na	Na	no_description (arCOG11853) (S)	99.9	0.941667	0.611111
module_13	fam00120	subfam75463	Na	Na	Protein of unknown function (DUF1102) (arCOG02697) (V)	100	0.991453	0.918782
module_13	fam00120	subfam75769	Na	Na	no_description (arCOG11853) (S)	100	0.977273	0.598291
module_13	fam00120	subfam75921	Na	Na	Protein of unknown function (DUF1102) (arCOG02697) (V)	100	0.982353	0.913706
module_13	fam00120	subfam79131	Na	Na	Protein of unknown function (DUF1102) (arCOG02697) (V)	99.9	0.980952	0.604061
module_13	fam00120	subfam79425	Na	Na	no_description (arCOG02698) (S)	99.5	0.654762	0.216814
module_13	fam00120	subfam79779	Na	Na	no_description (arCOG11853) (S)	100	1	0.67094
module_13	fam00120	subfam79786	Na	Na	no_description (arCOG11853) (S)	100	0.993197	0.628205
module_13	fam00120	subfam81182	Na	Na	Protein of unknown function (DUF1102) (arCOG02697) (V)	100	0.952381	0.467005
module_13	fam00120	subfam81794	Na	Na	no_description (arCOG02698) (S)	99.9	0.902985	0.50885
module_13	fam00120	subfam83241	Na	Na	no_description (arCOG11853) (S)	99.7	0.84507	0.269231
module_13	fam00120	subfam86563	Na	Na	Protein of unknown function (DUF1102) (arCOG02697) (V)	100	1	0.928934
module_13	fam00120	subfam87850	Na	Na	no_description (arCOG11334) (S)	99.9	0.933333	0.616915
module_13	fam00120	subfam88625	Na	Na	Na	Na	Na	Na
module_13	fam00120	subfam89754	Na	Na	Na	Na	Na	Na
module_13	fam00120	subfam89825	Na	Na	Na	Na	Na	Na
module_13	fam00120	subfam90011	Na	Na	Na	Na	Na	Na
module_13	fam00120	subfam93510	Na	Na	Na	Na	Na	Na
module_13	fam00120	subfam96842	Na	Na	Protein of unknown function (DUF1102) (arCOG02697) (V)	100	0.871429	0.695431
module_13	fam00120	subfam97542	Na	Na	Protein of unknown function (DUF1102) (arCOG02697) (V)	100	0.993976	0.873096
module_13	fam00172	subfam00303	Na	Na	no_description (arCOG07553) (S)	99.6	0.829787	0.678571
module_13	fam00172	subfam03506	Na	Na	no_description (arCOG07553) (S)	99.4	0.925	0.660714
module_13	fam00172	subfam04254	Na	Na	no_description (arCOG07553) (S)	99.4	0.971429	0.607143
module_13	fam00172	subfam04945	Na	Na	no_description (arCOG07553) (S)	99.4	0.666667	0.535714
module_13	fam00172	subfam12660	Na	Na	no_description (arCOG06401) (S)	99.3	0.866667	0.644068
module_13	fam00172	subfam14687	Na	Na	no_description (arCOG07553) (S)	99.6	0.886364	0.696429
module_13	fam00172	subfam16418	Na	Na	no_description (arCOG07553) (S)	99.4	0.781818	0.785714
module_13	fam00172	subfam17891	Na	Na	nitrogen fixation (arCOG09285) (S)	100	1	0.965517
module_13	fam00172	subfam21242	Na	Na	no_description (arCOG07553) (S)	99.6	1	0.517857
module_13	fam00172	subfam22564	Na	Na	no_description (arCOG06401) (S)	99.8	0.97619	0.694915
module_13	fam00172	subfam24978	Na	Na	no_description (arCOG07553) (S)	99.6	0.972222	0.607143
module_13	fam00172	subfam25966	Na	Na	no_description (arCOG11387) (S)	99.7	0.756098	0.815789
module_13	fam00172	subfam26085	Na	Na	no_description (arCOG07553) (S)	99.8	1	0.875
module_13	fam00172	subfam26183	Na	Na	no_description (arCOG11387) (S)	99.8	1	0.842105
module_13	fam00172	subfam29316	Na	Na	no_description (arCOG06401) (S)	99.8	0.78	0.661017
module_13	fam00172	subfam32080	Na	Na	no_description (arCOG11387) (S)	99.7	1	0.921053
module_13	fam00172	subfam34296	Na	Na	no_description (arCOG07553) (S)	99.7	1	0.571429
module_13	fam00172	subfam36233	Na	Na	no_description (arCOG07553) (S)	99.5	0.945946	0.607143
module_13	fam00172	subfam37196	Na	Na	no_description (arCOG06401) (S)	99.4	0.754717	0.677966
module_13	fam00172	subfam38556	Na	Na	no_description (arCOG11387) (S)	99.7	0.714286	0.789474
module_13	fam00172	subfam40122	Na	Na	no_description (arCOG07553) (S)	99.7	0.869565	0.714286
module_13	fam00172	subfam41943	Na	Na	no_description (arCOG11387) (S)	99.7	0.775	0.815789
module_13	fam00172	subfam43234	Na	Na	no_description (arCOG06401) (S)	99.6	0.892857	0.728814
module_13	fam00172	subfam44183	Na	Na	no_description (arCOG06242) (S)	99.8	1	0.610169
module_13	fam00172	subfam45307	Na	Na	no_description (arCOG07553) (S)	99.7	0.9	0.642857
module_13	fam00172	subfam47260	Na	Na	no_description (arCOG06242) (S)	99.9	1	0.559322
module_13	fam00172	subfam47661	Na	Na	no_description (arCOG11834) (S)	99.5	1	0.648148
module_13	fam00172	subfam47740	Na	Na	no_description (arCOG06242) (S)	99.8	1	0.559322
module_13	fam00172	subfam50341	Na	Na	Belongs to the TPP enzyme family (arCOG02002) (EH)	100	0.0238095	0.00190476
module_13	fam00172	subfam51184	Na	Na	no_description (arCOG06401) (S)	99.6	0.891892	0.559322
module_13	fam00172	subfam51515	Na	Na	no_description (arCOG07553) (S)	99.9	0.981481	0.946429
module_13	fam00172	subfam52466	Na	Na	no_description (arCOG07553) (S)	99.6	0.913043	0.75
module_13	fam00172	subfam53426	Na	Na	no_description (arCOG06401) (S)	99.4	0.777778	0.59322
module_13	fam00172	subfam53946	Na	Na	no_description (arCOG11388) (S)	100	1	0.745763
module_13	fam00172	subfam54178	Na	Na	no_description (arCOG07553) (S)	99.6	1	0.660714
module_13	fam00172	subfam58595	Na	Na	no_description (arCOG06242) (S)	99.7	0.974359	0.644068
module_13	fam00172	subfam65208	Na	Na	no_description (arCOG07553) (S)	99.4	0.722222	0.696429
module_13	fam00172	subfam66269	Na	Na	no_description (arCOG11387) (S)	99.9	0.926829	1
module_13	fam00172	subfam69956	Na	Na	no_description (arCOG06242) (S)	99.4	0.84	0.711864
module_13	fam00172	subfam70320	Na	Na	no_description (arCOG09153) (S)	99.8	1	1
module_13	fam00172	subfam71269	Na	Na	no_description (arCOG06401) (S)	99.8	1	0.59322
module_13	fam00172	subfam72838	Na	Na	no_description (arCOG06401) (S)	99.6	0.716981	0.677966
module_13	fam00172	subfam73249	Na	Na	no_description (arCOG06242) (S)	99.9	0.777778	0.711864
module_13	fam00172	subfam74206	Na	Na	no_description (arCOG11387) (S)	99.8	1	1
module_13	fam00172	subfam79221	Na	Na	no_description (arCOG11387) (S)	99.7	1	0.894737
module_13	fam00172	subfam80712	Na	Na	no_description (arCOG11387) (S)	99.8	1	0.973684
module_13	fam00172	subfam82246	Na	Na	no_description (arCOG06242) (S)	99.9	0.971429	0.576271
module_13	fam00172	subfam83358	Na	Na	no_description (arCOG09109) (S)	99.7	1	0.8
module_13	fam00172	subfam84220	Na	Na	no_description (arCOG06401) (S)	99.8	1	0.559322
module_13	fam00172	subfam90610	Na	Na	no_description (arCOG11387) (S)	99.9	1	1
module_13	fam00172	subfam91214	Na	Na	no_description (arCOG09109) (S)	99.6	1	0.74
module_13	fam00172	subfam92748	Na	Na	no_description (arCOG06242) (S)	99.5	0.888889	0.677966
module_13	fam00172	subfam93272	Na	Na	no_description (arCOG06242) (S)	99.9	1	0.576271
module_13	fam00172	subfam97612	Na	Na	no_description (arCOG07553) (S)	99.8	0.903846	0.857143
module_13	fam00188	subfam01694	Na	Na	ASPIC and UnbV (arCOG08924) (S)	100	0.501558	0.424528
module_13	fam00188	subfam01710	4i3g_B	length:829 Beta-glucosidase	COG1472 Beta-glucosidase-related glycosidases (arCOG04634) (G)	99.9	0.958763	0.133429
module_13	fam00188	subfam02156	Na	Na	extracellular matrix structural constituent (arCOG06334) (P)	99.6	0.966387	0.158754
module_13	fam00188	subfam02914	Na	Na	Domain of unknown function (DUF4932) (arCOG11021) (S)	99.8	0.387692	0.494505
module_13	fam00188	subfam08202	Na	Na	extracellular matrix structural constituent (arCOG06334) (P)	98.9	0.966667	0.0860534
module_13	fam00188	subfam09456	Na	Na	Na	Na	Na	Na
module_13	fam00188	subfam10057	Na	Na	no_description (arCOG07710) (S)	99.7	0.198135	0.109948
module_13	fam00188	subfam13023	Na	Na	extracellular matrix structural constituent (arCOG06334) (P)	99.8	0.991453	0.160237
module_13	fam00188	subfam15808	Na	Na	extracellular matrix structural constituent (arCOG06334) (P)	99.4	0.570796	0.182493
module_13	fam00188	subfam17042	Na	Na	extracellular matrix structural constituent (arCOG06334) (P)	99.9	0.438547	0.243323
module_13	fam00188	subfam17791	Na	Na	Archaeal Type IV pilin, N-terminal (arCOG07560) (Q)	98.9	0.227964	0.507143
module_13	fam00188	subfam19821	Na	Na	extracellular matrix structural constituent (arCOG06334) (P)	99.3	0.477778	0.127596
module_13	fam00188	subfam22213	Na	Na	Archaeal Type IV pilin, N-terminal (arCOG07560) (Q)	99	0.432584	0.528571
module_13	fam00188	subfam25607	Na	Na	extracellular matrix structural constituent (arCOG02083) (M)	100	0.992481	0.774038
module_13	fam00188	subfam26010	Na	Na	extracellular matrix structural constituent (arCOG06334) (P)	99.9	0.561873	0.250742
module_13	fam00188	subfam26443	Na	Na	Na	Na	Na	Na
module_13	fam00188	subfam27920	Na	Na	extracellular matrix structural constituent (arCOG07554) (O)	99.3	0.218534	0.328228
module_13	fam00188	subfam29684	Na	Na	extracellular matrix structural constituent (arCOG06334) (P)	99.8	0.241883	0.20178
module_13	fam00188	subfam31501	Na	Na	Archaeal Type IV pilin, N-terminal (arCOG07560) (Q)	99.1	0.897059	0.428571
module_13	fam00188	subfam32561	Na	Na	Archaeal Type IV pilin, N-terminal (arCOG07560) (Q)	98.7	0.232353	0.635714
module_13	fam00188	subfam33712	Na	Na	extracellular matrix structural constituent (arCOG07554) (O)	99.8	1	0.273523
module_13	fam00188	subfam39293	Na	Na	Na	Na	Na	Na
module_13	fam00188	subfam40577	Na	Na	Archaeal Type IV pilin, N-terminal (arCOG07560) (Q)	95.1	0.496124	0.435714
module_13	fam00188	subfam42573	Na	Na	COG1472 Beta-glucosidase-related glycosidases (arCOG04634) (G)	99	0.459821	0.173601
module_13	fam00188	subfam48989	Na	Na	Carboxypeptidase regulatory-like domain (arCOG11112) (S)	100	0.5125	0.832714
module_13	fam00188	subfam52245	Na	Na	extracellular matrix structural constituent (arCOG06334) (P)	99.8	0.979452	0.200297
module_13	fam00188	subfam67023	Na	Na	Na	Na	Na	Na
module_13	fam00188	subfam68063	Na	Na	extracellular matrix structural constituent (arCOG07554) (O)	100	0.824742	0.501094
module_13	fam00188	subfam71284	Na	Na	extracellular matrix structural constituent (arCOG07554) (O)	99.6	0.440098	0.393873
module_13	fam00188	subfam71306	Na	Na	metallopeptidase activity (arCOG02081) (O)	95.8	0.451807	0.186761
module_13	fam00188	subfam71368	Na	Na	COG1361 S-layer domain (arCOG02079) (M)	98.9	0.37037	0.128889
module_13	fam00188	subfam75227	5ju6_D	length:857 Beta-glucosidase	COG1472 Beta-glucosidase-related glycosidases (arCOG04634) (G)	100	0.992958	0.197991
module_13	fam00188	subfam75586	Na	Na	COG1472 Beta-glucosidase-related glycosidases (arCOG04634) (G)	99.9	0.320132	0.162123
module_13	fam00188	subfam76886	Na	Na	extracellular matrix structural constituent (arCOG06334) (P)	99.5	0.991736	0.161721
module_13	fam00188	subfam77049	Na	Na	extracellular matrix structural constituent (arCOG06334) (P)	95.5	0.580645	0.10089
module_13	fam00188	subfam77610	Na	Na	cell wall organization (arCOG10803) (S)	99.4	0.461538	0.278481
module_13	fam00188	subfam78230	Na	Na	extracellular matrix structural constituent (arCOG06334) (P)	99.8	0.485366	0.292285
module_13	fam00188	subfam79464	Na	Na	extracellular matrix structural constituent (arCOG06334) (P)	99.8	0.495017	0.227003
module_13	fam00188	subfam79711	Na	Na	extracellular matrix structural constituent (arCOG07554) (O)	99.5	0.657895	0.221007
module_13	fam00188	subfam80379	Na	Na	extracellular matrix structural constituent (arCOG06334) (P)	99.2	0.373134	0.103858
module_13	fam00188	subfam82052	Na	Na	extracellular matrix structural constituent (arCOG06334) (P)	100	0.648148	0.228487
module_13	fam00188	subfam83379	Na	Na	Archaeal Type IV pilin, N-terminal (arCOG07560) (Q)	99.3	0.714286	0.514286
module_13	fam00188	subfam85871	Na	Na	Archaeal Type IV pilin, N-terminal (arCOG07560) (Q)	99.3	0.955224	0.45
module_13	fam00188	subfam86688	5ju6_D	length:857 Beta-glucosidase	COG1472 Beta-glucosidase-related glycosidases (arCOG04634) (G)	100	0.897898	0.41033
module_13	fam00188	subfam88581	Na	Na	COG1472 Beta-glucosidase-related glycosidases (arCOG04634) (G)	98.9	0.312715	0.159254
module_13	fam00188	subfam91309	Na	Na	extracellular matrix structural constituent (arCOG02090) (M)	99.3	0.9	0.233672
module_13	fam00188	subfam93809	Na	Na	Na	Na	Na	Na
module_13	fam00188	subfam95758	Na	Na	extracellular matrix structural constituent (arCOG06334) (P)	99.7	0.263427	0.160237
module_13	fam00188	subfam96053	Na	Na	Domain of unknown function (DUF4932) (arCOG11021) (S)	99.9	0.344307	0.937729
module_13	fam00188	subfam96203	Na	Na	copper ion binding (arCOG06255) (C)	100	1	0.956044
module_13	fam00208	subfam00789	Na	Na	no_description (arCOG13607) (S)	99.9	0.967742	0.925926
module_13	fam00208	subfam00847	Na	Na	zinc ion binding (arCOG06367) (S)	99.1	0.2	0.242215
module_13	fam00208	subfam02353	Na	Na	no_description (arCOG12066) (S)	100	0.992424	0.534137
module_13	fam00208	subfam04376	Na	Na	no_description (arCOG09251) (S)	100	0.905512	0.872659
module_13	fam00208	subfam06109	Na	Na	no_description (arCOG12066) (S)	99.9	0.699482	0.726908
module_13	fam00208	subfam06598	Na	Na	no_description (arCOG10739) (S)	99.9	0.978417	0.721053
module_13	fam00208	subfam16719	Na	Na	no_description (arCOG13157) (S)	99.7	0.351931	0.593985
module_13	fam00208	subfam17812	Na	Na	no_description (arCOG10739) (S)	99.8	0.838384	0.505263
module_13	fam00208	subfam19131	Na	Na	no_description (arCOG13157) (S)	99.7	0.437838	0.56391
module_13	fam00208	subfam19433	Na	Na	no_description (arCOG13157) (S)	99.7	0.661972	0.759398
module_13	fam00208	subfam20032	Na	Na	RND superfamily (arCOG02175) (L)	100	0.0107527	0.0010929
module_13	fam00208	subfam25971	Na	Na	no_description (arCOG13157) (S)	99.6	0.916667	0.593985
module_13	fam00208	subfam33315	Na	Na	no_description (arCOG13157) (S)	99.3	0.356164	0.413534
module_13	fam00208	subfam34467	Na	Na	no_description (arCOG10739) (S)	100	0.962963	0.710526
module_13	fam00208	subfam42945	Na	Na	no_description (arCOG13157) (S)	99.7	0.938462	0.511278
module_13	fam00208	subfam43551	Na	Na	no_description (arCOG10739) (S)	99.8	0.978022	0.457895
module_13	fam00208	subfam47969	Na	Na	no_description (arCOG10739) (S)	100	0.962687	0.652632
module_13	fam00208	subfam48873	Na	Na	no_description (arCOG13157) (S)	99.9	0.916667	0.684211
module_13	fam00208	subfam53240	Na	Na	no_description (arCOG13157) (S)	99.7	0.650943	0.556391
module_13	fam00208	subfam53673	Na	Na	no_description (arCOG10739) (S)	100	0.984127	0.7
module_13	fam00208	subfam55159	Na	Na	no_description (arCOG10739) (S)	100	0.92126	0.710526
module_13	fam00208	subfam55982	Na	Na	no_description (arCOG13157) (S)	99.7	0.961165	0.714286
module_13	fam00208	subfam59220	Na	Na	no_description (arCOG12066) (S)	99.9	0.791139	0.590361
module_13	fam00208	subfam59671	Na	Na	Na	Na	Na	Na
module_13	fam00208	subfam62016	Na	Na	no_description (arCOG13157) (S)	99.8	0.502762	0.62406
module_13	fam00208	subfam64894	Na	Na	no_description (arCOG08108) (S)	100	1	0.984375
module_13	fam00208	subfam65891	Na	Na	nitrate reductase, alpha subunit (arCOG01497) (C)	100	0.00352113	0.000962464
module_13	fam00208	subfam66688	Na	Na	no_description (arCOG13157) (S)	99.9	0.915094	0.774436
module_13	fam00208	subfam66975	Na	Na	no_description (arCOG13157) (S)	99.9	0.942857	0.842105
module_13	fam00208	subfam67219	Na	Na	no_description (arCOG13157) (S)	99.3	0.351852	0.541353
module_13	fam00208	subfam68456	Na	Na	no_description (arCOG13157) (S)	99.9	0.771186	0.62406
module_13	fam00208	subfam69505	Na	Na	zinc ion binding (arCOG06367) (S)	100	0.984615	0.989619
module_13	fam00208	subfam73098	Na	Na	no_description (arCOG12066) (S)	100	1	0.730924
module_13	fam00208	subfam74631	Na	Na	no_description (arCOG10739) (S)	100	1	0.773684
module_13	fam00208	subfam74761	Na	Na	zinc ion binding (arCOG06367) (S)	99.8	0.90303	0.598616
module_13	fam00208	subfam78911	Na	Na	no_description (arCOG13607) (S)	99.8	0.932584	0.651852
module_13	fam00208	subfam79288	Na	Na	no_description (arCOG13157) (S)	99.9	0.592105	0.729323
module_13	fam00208	subfam80436	Na	Na	no_description (arCOG10739) (S)	99.9	0.851064	0.668421
module_13	fam00208	subfam81364	Na	Na	Na	Na	Na	Na
module_13	fam00208	subfam84379	Na	Na	Na	Na	Na	Na
module_13	fam00208	subfam86204	Na	Na	no_description (arCOG13157) (S)	99.8	0.493056	0.533835
module_13	fam00208	subfam86791	Na	Na	no_description (arCOG10739) (S)	100	0.948905	0.705263
module_13	fam00208	subfam89009	Na	Na	no_description (arCOG13157) (S)	99.9	0.451613	0.766917
module_13	fam00208	subfam92395	Na	Na	no_description (arCOG09133) (S)	99.7	1	0.968421
module_13	fam00208	subfam92424	Na	Na	no_description (arCOG12066) (S)	99.9	0.532609	0.662651
module_13	fam00208	subfam97907	Na	Na	no_description (arCOG13157) (S)	99.5	0.981481	0.443609
module_13	fam00224	subfam00319	Na	Na	COG2834 Outer membrane lipoprotein-sorting protein (arCOG02470) (M)	100	0.741758	0.381232
module_13	fam00224	subfam09543	Na	Na	COG2834 Outer membrane lipoprotein-sorting protein (arCOG02470) (M)	99.9	0.991525	0.334311
module_13	fam00224	subfam12896	Na	Na	COG2834 Outer membrane lipoprotein-sorting protein (arCOG02470) (M)	99.6	0.964286	0.231672
module_13	fam00224	subfam19234	3buu_B	length:229 Uncharacterized LolA superfamily protein NE2245	COG2834 Outer membrane lipoprotein-sorting protein (arCOG02470) (M)	100	0.950673	0.513196
module_13	fam00224	subfam19571	Na	Na	COG2834 Outer membrane lipoprotein-sorting protein (arCOG02470) (M)	99.8	0.8125	0.346041
module_13	fam00224	subfam20056	Na	Na	COG2834 Outer membrane lipoprotein-sorting protein (arCOG02470) (M)	100	1	0.947214
module_13	fam00224	subfam22545	Na	Na	polysaccharide biosynthetic process (arCOG06249) (S)	99.8	0.80203	0.496154
module_13	fam00224	subfam25073	Na	Na	COG2834 Outer membrane lipoprotein-sorting protein (arCOG02470) (M)	100	0.967611	0.554252
module_13	fam00224	subfam29428	Na	Na	Na	Na	Na	Na
module_13	fam00224	subfam32665	Na	Na	COG2834 Outer membrane lipoprotein-sorting protein (arCOG02470) (M)	100	1	0.457478
module_13	fam00224	subfam33545	Na	Na	COG2834 Outer membrane lipoprotein-sorting protein (arCOG02470) (M)	99.9	0.330416	0.384164
module_13	fam00224	subfam33657	Na	Na	polysaccharide biosynthetic process (arCOG06249) (S)	100	0.985577	0.8
module_13	fam00224	subfam34788	Na	Na	Na	Na	Na	Na
module_13	fam00224	subfam34879	Na	Na	COG2834 Outer membrane lipoprotein-sorting protein (arCOG02470) (M)	100	0.991304	0.545455
module_13	fam00224	subfam38933	Na	Na	COG2834 Outer membrane lipoprotein-sorting protein (arCOG02470) (M)	99.8	0.880597	0.340176
module_13	fam00224	subfam42222	Na	Na	COG2834 Outer membrane lipoprotein-sorting protein (arCOG02470) (M)	100	0.96875	0.557185
module_13	fam00224	subfam43469	Na	Na	COG2834 Outer membrane lipoprotein-sorting protein (arCOG02470) (M)	100	0.997238	0.979472
module_13	fam00224	subfam46338	Na	Na	no_description (arCOG07627) (S)	100	0.995781	0.871212
module_13	fam00224	subfam46472	Na	Na	COG2834 Outer membrane lipoprotein-sorting protein (arCOG02470) (M)	99.9	0.991379	0.337243
module_13	fam00224	subfam46591	Na	Na	COG2834 Outer membrane lipoprotein-sorting protein (arCOG02470) (M)	99.8	0.825758	0.307918
module_13	fam00224	subfam46660	Na	Na	COG2834 Outer membrane lipoprotein-sorting protein (arCOG02470) (M)	100	1	0.938416
module_13	fam00224	subfam46926	Na	Na	COG2834 Outer membrane lipoprotein-sorting protein (arCOG02470) (M)	100	1	0.947214
module_13	fam00224	subfam47092	Na	Na	COG2834 Outer membrane lipoprotein-sorting protein (arCOG02470) (M)	99.9	0.969072	0.44868
module_13	fam00224	subfam48658	Na	Na	COG2834 Outer membrane lipoprotein-sorting protein (arCOG02470) (M)	100	0.772727	0.486804
module_13	fam00224	subfam51408	Na	Na	COG2834 Outer membrane lipoprotein-sorting protein (arCOG02470) (M)	100	0.916844	0.897361
module_13	fam00224	subfam52022	Na	Na	COG2834 Outer membrane lipoprotein-sorting protein (arCOG02470) (M)	100	1	0.668622
module_13	fam00224	subfam54732	Na	Na	COG2834 Outer membrane lipoprotein-sorting protein (arCOG02470) (M)	99.3	1	0.1261
module_13	fam00224	subfam54830	Na	Na	COG2834 Outer membrane lipoprotein-sorting protein (arCOG02470) (M)	100	0.752381	0.55132
module_13	fam00224	subfam55570	Na	Na	COG2834 Outer membrane lipoprotein-sorting protein (arCOG02470) (M)	100	0.725806	0.953079
module_13	fam00224	subfam55837	Na	Na	COG2834 Outer membrane lipoprotein-sorting protein (arCOG02470) (M)	100	0.995025	0.571848
module_13	fam00224	subfam56668	Na	Na	COG2834 Outer membrane lipoprotein-sorting protein (arCOG02470) (M)	100	0.89881	0.42522
module_13	fam00224	subfam57299	Na	Na	COG2834 Outer membrane lipoprotein-sorting protein (arCOG02470) (M)	100	0.982353	0.504399
module_13	fam00224	subfam58236	Na	Na	COG2834 Outer membrane lipoprotein-sorting protein (arCOG02470) (M)	100	0.969789	0.914956
module_13	fam00224	subfam70560	Na	Na	COG2834 Outer membrane lipoprotein-sorting protein (arCOG02470) (M)	99.6	1	0.231672
module_13	fam00224	subfam74337	Na	Na	COG2834 Outer membrane lipoprotein-sorting protein (arCOG02470) (M)	100	0.995614	0.583578
module_13	fam00224	subfam79432	Na	Na	polysaccharide biosynthetic process (arCOG06249) (S)	100	0.982456	0.815385
module_13	fam00224	subfam81120	Na	Na	Chagasin family peptidase inhibitor I42 (arCOG03544) (S)	100	0.290237	0.736111
module_13	fam00224	subfam81718	Na	Na	COG2834 Outer membrane lipoprotein-sorting protein (arCOG02470) (M)	100	0.989305	0.501466
module_13	fam00224	subfam84610	Na	Na	polysaccharide biosynthetic process (arCOG06249) (S)	100	1	0.896154
module_13	fam00224	subfam85401	Na	Na	COG2834 Outer membrane lipoprotein-sorting protein (arCOG02470) (M)	99.9	1	0.387097
module_13	fam00224	subfam86869	Na	Na	polysaccharide biosynthetic process (arCOG06249) (S)	100	0.982456	0.911538
module_13	fam00224	subfam86956	Na	Na	polysaccharide biosynthetic process (arCOG06249) (S)	100	0.941423	0.907692
module_13	fam00224	subfam89639	Na	Na	Na	Na	Na	Na
module_13	fam00224	subfam93572	Na	Na	polysaccharide biosynthetic process (arCOG06249) (S)	100	0.987603	0.926923
module_13	fam00244	subfam00125	Na	Na	Domain of unknown function (DUF1508) (arCOG04975) (S)	99.9	0.988372	0.805085
module_13	fam00244	subfam02642	Na	Na	no_description (arCOG08153) (S)	99.6	1	0.530435
module_13	fam00244	subfam08093	Na	Na	no_description (arCOG10789) (S)	100	1	0.890756
module_13	fam00244	subfam10170	Na	Na	Domain of unknown function (DUF1508) (arCOG04975) (S)	99.9	0.988506	0.737288
module_13	fam00244	subfam10558	Na	Na	no_description (arCOG08153) (S)	99.9	0.989691	0.817391
module_13	fam00244	subfam18209	Na	Na	Domain of unknown function (DUF1508) (arCOG04975) (S)	100	0.98	0.838983
module_13	fam00244	subfam24765	Na	Na	no_description (arCOG09083) (S)	99.9	0.896552	0.811966
module_13	fam00244	subfam25097	Na	Na	no_description (arCOG08153) (S)	99.9	0.94	0.773913
module_13	fam00244	subfam25391	Na	Na	no_description (arCOG08153) (S)	100	0.989899	0.852174
module_13	fam00244	subfam26316	Na	Na	Na	Na	Na	Na
module_13	fam00244	subfam26431	Na	Na	no_description (arCOG08153) (S)	99.8	0.281984	0.86087
module_13	fam00244	subfam27903	Na	Na	no_description (arCOG08153) (S)	99.9	0.95283	0.782609
module_13	fam00244	subfam33709	Na	Na	no_description (arCOG08572) (S)	99.9	0.983051	0.57732
module_13	fam00244	subfam34147	Na	Na	Domain of unknown function (DUF1508) (arCOG04975) (S)	99.9	0.98913	0.813559
module_13	fam00244	subfam35161	Na	Na	Domain of unknown function (DUF1508) (arCOG04975) (S)	99.6	0.577982	0.525424
module_13	fam00244	subfam37983	Na	Na	Domain of unknown function (DUF1508) (arCOG04975) (S)	99.7	0.601852	0.550847
module_13	fam00244	subfam40236	Na	Na	no_description (arCOG10902) (S)	99.8	0.954955	0.857143
module_13	fam00244	subfam44845	Na	Na	no_description (arCOG08153) (S)	98.9	0.39759	0.286957
module_13	fam00244	subfam45099	Na	Na	Domain of unknown function (DUF1508) (arCOG04975) (S)	100	0.990099	0.889831
module_13	fam00244	subfam47990	Na	Na	no_description (arCOG11708) (S)	100	1	0.993103
module_13	fam00244	subfam48292	Na	Na	Domain of unknown function (DUF1508) (arCOG04975) (S)	99.9	0.512563	0.805085
module_13	fam00244	subfam52769	Na	Na	Domain of unknown function (DUF1508) (arCOG04975) (S)	99.7	0.975	0.728814
module_13	fam00244	subfam57199	Na	Na	Domain of unknown function (DUF1508) (arCOG04975) (S)	100	1	0.872881
module_13	fam00244	subfam57911	Na	Na	membrane (arCOG02177) (S)	99.8	0.481865	0.348432
module_13	fam00244	subfam63716	Na	Na	Domain of unknown function (DUF1508) (arCOG04975) (S)	99.9	0.174957	0.847458
module_13	fam00244	subfam67165	Na	Na	no_description (arCOG08153) (S)	99.5	0.712329	0.434783
module_13	fam00244	subfam68854	Na	Na	membrane (arCOG02177) (S)	100	0.977612	0.421603
module_13	fam00244	subfam71662	Na	Na	Domain of unknown function (DUF1508) (arCOG04975) (S)	99.9	1	0.79661
module_13	fam00244	subfam75069	Na	Na	no_description (arCOG08153) (S)	99.9	0.958763	0.8
module_13	fam00244	subfam76176	Na	Na	Na	Na	Na	Na
module_13	fam00244	subfam79620	Na	Na	Domain of unknown function (DUF1508) (arCOG04975) (S)	99.9	0.958333	0.889831
module_13	fam00244	subfam85169	Na	Na	Domain of unknown function (DUF1508) (arCOG04975) (S)	99.9	0.927273	0.864407
module_13	fam00244	subfam86798	Na	Na	Na	Na	Na	Na
module_13	fam00244	subfam88748	Na	Na	Domain of unknown function (DUF1508) (arCOG04975) (S)	99.9	0.988636	0.762712
module_13	fam00244	subfam89268	Na	Na	no_description (arCOG08153) (S)	99.9	0.979381	0.782609
module_13	fam00244	subfam89299	Na	Na	Domain of unknown function (DUF1508) (arCOG04975) (S)	99.9	0.969388	0.771186
module_13	fam00244	subfam90449	Na	Na	Domain of unknown function (DUF1508) (arCOG04975) (S)	99.9	0.759398	0.830508
module_13	fam00244	subfam90646	Na	Na	Na	Na	Na	Na
module_13	fam00244	subfam92079	Na	Na	no_description (arCOG10902) (S)	99.8	1	0.790476
module_13	fam00244	subfam93140	Na	Na	Domain of unknown function (DUF1508) (arCOG04975) (S)	99.8	0.904762	0.830508
module_13	fam00244	subfam95355	Na	Na	no_description (arCOG10902) (S)	99.8	0.908333	0.866667
module_13	fam00249	subfam02659	Na	Na	COG1502 Phosphatidylserine phosphatidylglycerophosphate cardiolipi n synthases and related enzymes (arCOG08126) (S)	99.2	0.758621	0.532468
module_13	fam00249	subfam02753	Na	Na	COG1502 Phosphatidylserine phosphatidylglycerophosphate cardiolipi n synthases and related enzymes (arCOG08126) (S)	99.7	0.944444	0.662338
module_13	fam00249	subfam03505	Na	Na	COG1502 Phosphatidylserine phosphatidylglycerophosphate cardiolipi n synthases and related enzymes (arCOG08126) (S)	99.8	0.9	0.818182
module_13	fam00249	subfam04121	Na	Na	COG1502 Phosphatidylserine phosphatidylglycerophosphate cardiolipi n synthases and related enzymes (arCOG08126) (S)	99.6	0.636364	0.727273
module_13	fam00249	subfam06879	Na	Na	COG1502 Phosphatidylserine phosphatidylglycerophosphate cardiolipi n synthases and related enzymes (arCOG08126) (S)	99.5	0.653846	0.662338
module_13	fam00249	subfam13904	Na	Na	COG1502 Phosphatidylserine phosphatidylglycerophosphate cardiolipi n synthases and related enzymes (arCOG08126) (S)	99.5	0.976744	0.558442
module_13	fam00249	subfam17874	Na	Na	COG1502 Phosphatidylserine phosphatidylglycerophosphate cardiolipi n synthases and related enzymes (arCOG08126) (S)	99.8	0.970588	0.831169
module_13	fam00249	subfam18466	Na	Na	COG1502 Phosphatidylserine phosphatidylglycerophosphate cardiolipi n synthases and related enzymes (arCOG08126) (S)	99.4	0.934426	0.636364
module_13	fam00249	subfam29648	Na	Na	COG1502 Phosphatidylserine phosphatidylglycerophosphate cardiolipi n synthases and related enzymes (arCOG08126) (S)	99.7	0.915254	0.701299
module_13	fam00249	subfam31578	Na	Na	no_description (arCOG13579) (S)	99.7	1	0.929577
module_13	fam00249	subfam34362	Na	Na	COG1502 Phosphatidylserine phosphatidylglycerophosphate cardiolipi n synthases and related enzymes (arCOG08126) (S)	99.8	0.966667	0.727273
module_13	fam00249	subfam34424	Na	Na	no_description (arCOG10770) (S)	100	1	0.735849
module_13	fam00249	subfam40636	Na	Na	COG1502 Phosphatidylserine phosphatidylglycerophosphate cardiolipi n synthases and related enzymes (arCOG08126) (S)	99.5	0.963636	0.623377
module_13	fam00249	subfam41211	Na	Na	transposition (arCOG04741) (E)	99.6	0.724138	0.957447
module_13	fam00249	subfam43413	Na	Na	no_description (arCOG11314) (S)	100	0.989583	0.913462
module_13	fam00249	subfam44135	Na	Na	COG1502 Phosphatidylserine phosphatidylglycerophosphate cardiolipi n synthases and related enzymes (arCOG08126) (S)	99.5	0.631579	0.623377
module_13	fam00249	subfam44308	Na	Na	COG1502 Phosphatidylserine phosphatidylglycerophosphate cardiolipi n synthases and related enzymes (arCOG08126) (S)	99.6	0.944444	0.675325
module_13	fam00249	subfam49167	Na	Na	COG1502 Phosphatidylserine phosphatidylglycerophosphate cardiolipi n synthases and related enzymes (arCOG08126) (S)	99.7	0.779221	0.779221
module_13	fam00249	subfam49972	Na	Na	COG1502 Phosphatidylserine phosphatidylglycerophosphate cardiolipi n synthases and related enzymes (arCOG08126) (S)	99.6	0.925926	0.662338
module_13	fam00249	subfam55683	Na	Na	transposition (arCOG04741) (E)	99.5	0.78022	0.93617
module_13	fam00249	subfam58089	Na	Na	COG1502 Phosphatidylserine phosphatidylglycerophosphate cardiolipi n synthases and related enzymes (arCOG08126) (S)	99.6	0.508772	0.766234
module_13	fam00249	subfam58366	Na	Na	COG1502 Phosphatidylserine phosphatidylglycerophosphate cardiolipi n synthases and related enzymes (arCOG08126) (S)	99.6	0.916667	0.727273
module_13	fam00249	subfam64125	Na	Na	COG1502 Phosphatidylserine phosphatidylglycerophosphate cardiolipi n synthases and related enzymes (arCOG08126) (S)	99.6	0.692308	0.857143
module_13	fam00249	subfam65104	Na	Na	COG1502 Phosphatidylserine phosphatidylglycerophosphate cardiolipi n synthases and related enzymes (arCOG08126) (S)	99.7	0.855263	0.857143
module_13	fam00249	subfam65216	Na	Na	COG1502 Phosphatidylserine phosphatidylglycerophosphate cardiolipi n synthases and related enzymes (arCOG08126) (S)	99.1	0.816327	0.519481
module_13	fam00249	subfam65595	Na	Na	COG1502 Phosphatidylserine phosphatidylglycerophosphate cardiolipi n synthases and related enzymes (arCOG08126) (S)	99.7	0.95	0.74026
module_13	fam00249	subfam68835	Na	Na	Na	Na	Na	Na
module_13	fam00249	subfam69252	Na	Na	COG1502 Phosphatidylserine phosphatidylglycerophosphate cardiolipi n synthases and related enzymes (arCOG08126) (S)	99.8	0.966102	0.74026
module_13	fam00249	subfam70337	Na	Na	COG1502 Phosphatidylserine phosphatidylglycerophosphate cardiolipi n synthases and related enzymes (arCOG08126) (S)	99.6	0.962963	0.636364
module_13	fam00249	subfam74281	Na	Na	COG1502 Phosphatidylserine phosphatidylglycerophosphate cardiolipi n synthases and related enzymes (arCOG08126) (S)	99.7	0.953846	0.818182
module_13	fam00249	subfam77541	Na	Na	COG1502 Phosphatidylserine phosphatidylglycerophosphate cardiolipi n synthases and related enzymes (arCOG08126) (S)	99.2	0.333333	0.558442
module_13	fam00249	subfam80247	Na	Na	no_description (arCOG11314) (S)	99.9	0.988764	0.865385
module_13	fam00249	subfam83974	Na	Na	COG1502 Phosphatidylserine phosphatidylglycerophosphate cardiolipi n synthases and related enzymes (arCOG08126) (S)	99.7	0.967213	0.675325
module_13	fam00249	subfam87334	Na	Na	Na	Na	Na	Na
module_13	fam00249	subfam88866	Na	Na	COG1502 Phosphatidylserine phosphatidylglycerophosphate cardiolipi n synthases and related enzymes (arCOG08126) (S)	99.3	0.773585	0.532468
module_13	fam00249	subfam91104	Na	Na	COG1502 Phosphatidylserine phosphatidylglycerophosphate cardiolipi n synthases and related enzymes (arCOG08126) (S)	99.6	0.537736	0.74026
module_13	fam00249	subfam91891	Na	Na	no_description (arCOG15129) (S)	99.7	1	0.783784
module_13	fam00249	subfam92114	Na	Na	no_description (arCOG11314) (S)	99.9	0.888889	0.951923
module_13	fam00249	subfam92629	Na	Na	COG1502 Phosphatidylserine phosphatidylglycerophosphate cardiolipi n synthases and related enzymes (arCOG08126) (S)	99.5	0.57	0.727273
module_13	fam00249	subfam92639	Na	Na	COG1502 Phosphatidylserine phosphatidylglycerophosphate cardiolipi n synthases and related enzymes (arCOG08126) (S)	99.7	0.909091	0.792208
module_13	fam00249	subfam97996	Na	Na	COG1502 Phosphatidylserine phosphatidylglycerophosphate cardiolipi n synthases and related enzymes (arCOG08126) (S)	99.6	0.903846	0.61039
module_13	fam00272	subfam00523	Na	Na	no_description (arCOG06278) (S)	99.8	1	0.630769
module_13	fam00272	subfam02211	Na	Na	no_description (arCOG06278) (S)	99.9	1	0.723077
module_13	fam00272	subfam06173	Na	Na	no_description (arCOG06278) (S)	99.9	0.961538	0.769231
module_13	fam00272	subfam10771	Na	Na	no_description (arCOG07586) (S)	99.8	0.896552	0.836066
module_13	fam00272	subfam12754	Na	Na	no_description (arCOG09050) (S)	99.8	1	0.650794
module_13	fam00272	subfam13013	Na	Na	no_description (arCOG06278) (S)	99.8	0.440945	0.861538
module_13	fam00272	subfam13470	Na	Na	no_description (arCOG06278) (S)	99.8	0.9375	0.661538
module_13	fam00272	subfam14354	Na	Na	no_description (arCOG06278) (S)	99.8	0.883333	0.815385
module_13	fam00272	subfam15101	Na	Na	no_description (arCOG06278) (S)	99.8	0.407407	0.846154
module_13	fam00272	subfam17450	Na	Na	no_description (arCOG06278) (S)	99.9	1	0.723077
module_13	fam00272	subfam22335	Na	Na	no_description (arCOG06278) (S)	99.8	1	0.646154
module_13	fam00272	subfam26415	Na	Na	no_description (arCOG06278) (S)	99.7	0.75	0.815385
module_13	fam00272	subfam30385	Na	Na	no_description (arCOG06278) (S)	99.8	0.927273	0.830769
module_13	fam00272	subfam34288	Na	Na	no_description (arCOG06278) (S)	99.8	0.958333	0.707692
module_13	fam00272	subfam36057	Na	Na	no_description (arCOG06278) (S)	99.8	1	0.676923
module_13	fam00272	subfam38074	Na	Na	no_description (arCOG06278) (S)	99.9	1	0.738462
module_13	fam00272	subfam38645	Na	Na	no_description (arCOG06278) (S)	99.9	0.85	0.815385
module_13	fam00272	subfam41310	Na	Na	no_description (arCOG06278) (S)	99.9	0.98	0.753846
module_13	fam00272	subfam41375	Na	Na	no_description (arCOG06278) (S)	99.6	0.709677	0.815385
module_13	fam00272	subfam43152	Na	Na	no_description (arCOG06278) (S)	99.8	1	0.630769
module_13	fam00272	subfam48515	Na	Na	no_description (arCOG06278) (S)	99.9	0.960784	0.753846
module_13	fam00272	subfam51275	Na	Na	no_description (arCOG09102) (S)	99.9	1	1
module_13	fam00272	subfam51716	Na	Na	no_description (arCOG06278) (S)	99.9	0.960784	0.753846
module_13	fam00272	subfam53078	Na	Na	Na	Na	Na	Na
module_13	fam00272	subfam54578	Na	Na	no_description (arCOG06278) (S)	99.8	0.8	0.876923
module_13	fam00272	subfam56253	Na	Na	no_description (arCOG06278) (S)	99.8	0.736111	0.861538
module_13	fam00272	subfam57334	Na	Na	no_description (arCOG06278) (S)	99.8	1	0.707692
module_13	fam00272	subfam59505	Na	Na	no_description (arCOG06278) (S)	99.9	0.915254	0.830769
module_13	fam00272	subfam59834	Na	Na	no_description (arCOG06278) (S)	99.8	1	0.646154
module_13	fam00272	subfam60972	Na	Na	no_description (arCOG06278) (S)	99.8	0.760563	0.830769
module_13	fam00272	subfam68219	Na	Na	no_description (arCOG09050) (S)	99.9	0.806452	0.793651
module_13	fam00272	subfam75350	Na	Na	no_description (arCOG06278) (S)	99.6	0.787234	0.6
module_13	fam00272	subfam76847	Na	Na	no_description (arCOG06278) (S)	99.8	0.739726	0.846154
module_13	fam00272	subfam83923	Na	Na	no_description (arCOG06278) (S)	99.9	0.98	0.753846
module_13	fam00272	subfam85081	Na	Na	no_description (arCOG09050) (S)	99.5	0.965517	0.777778
module_13	fam00272	subfam88650	Na	Na	Na	Na	Na	Na
module_13	fam00272	subfam93362	Na	Na	no_description (arCOG06278) (S)	99.9	1	0.707692
module_13	fam00272	subfam93584	Na	Na	Na	Na	Na	Na
module_13	fam00293	subfam03340	Na	Na	cell wall organization (arCOG02483) (P)	99.9	0.926667	0.695652
module_13	fam00293	subfam10276	Na	Na	cellulosome anchoring protein cohesin region (arCOG06150) (O)	99.9	0.832	0.492
module_13	fam00293	subfam10390	Na	Na	Na	Na	Na	Na
module_13	fam00293	subfam14297	Na	Na	cell wall organization (arCOG02483) (P)	99.9	0.788079	0.584541
module_13	fam00293	subfam15454	Na	Na	cellulosome anchoring protein cohesin region (arCOG06150) (O)	99.9	0.215302	0.48
module_13	fam00293	subfam16207	Na	Na	cellulosome anchoring protein cohesin region (arCOG06150) (O)	99.9	0.791045	0.464
module_13	fam00293	subfam18493	Na	Na	cellulosome anchoring protein cohesin region (arCOG09552) (S)	99.9	0.692857	0.396761
module_13	fam00293	subfam19211	Na	Na	cellulosome anchoring protein cohesin region (arCOG06150) (O)	99.9	0.822695	0.46
module_13	fam00293	subfam20073	Na	Na	cell wall organization (arCOG02483) (P)	100	0.430818	0.676329
module_13	fam00293	subfam24750	Na	Na	cell wall organization (arCOG02483) (P)	99.8	0.627119	0.352657
module_13	fam00293	subfam25695	Na	Na	cell wall organization (arCOG02483) (P)	100	0.984848	0.63285
module_13	fam00293	subfam27886	Na	Na	cell wall organization (arCOG02483) (P)	99.9	0.861386	0.444444
module_13	fam00293	subfam32028	Na	Na	cell wall organization (arCOG02483) (P)	99.4	1	0.236715
module_13	fam00293	subfam34850	Na	Na	cell wall organization (arCOG02483) (P)	99.9	0.860759	0.661836
module_13	fam00293	subfam34975	Na	Na	cellulosome anchoring protein cohesin region (arCOG06150) (O)	100	0.623853	0.576
module_13	fam00293	subfam35763	Na	Na	cellulosome anchoring protein cohesin region (arCOG06150) (O)	100	0.484979	0.512
module_13	fam00293	subfam36319	Na	Na	cell wall organization (arCOG02483) (P)	99.9	0.604255	0.710145
module_13	fam00293	subfam37267	Na	Na	cellulosome anchoring protein cohesin region (arCOG06150) (O)	100	0.375	0.696
module_13	fam00293	subfam40082	Na	Na	cellulosome anchoring protein cohesin region (arCOG06150) (O)	99.9	0.529412	0.584
module_13	fam00293	subfam44576	2kzw_A	length:145 Uncharacterized protein	cell wall organization (arCOG02483) (P)	100	0.431138	0.700483
module_13	fam00293	subfam51119	Na	Na	no_description (arCOG06913) (S)	100	0.478743	0.802326
module_13	fam00293	subfam57567	Na	Na	cell wall organization (arCOG02483) (P)	100	0.9	0.719807
module_13	fam00293	subfam61240	Na	Na	cellulosome anchoring protein cohesin region (arCOG06150) (O)	100	0.918519	0.512
module_13	fam00293	subfam70818	Na	Na	cell wall organization (arCOG02483) (P)	100	0.972028	0.671498
module_13	fam00293	subfam71448	Na	Na	cellulosome anchoring protein cohesin region (arCOG06150) (O)	100	0.439024	0.508
module_13	fam00293	subfam74587	2xdh_A	length:163 COHESIN	cellulosome anchoring protein cohesin region (arCOG06150) (O)	100	0.865672	0.536
module_13	fam00293	subfam76955	Na	Na	cellulosome anchoring protein cohesin region (arCOG06150) (O)	100	0.75	0.608
module_13	fam00293	subfam78150	Na	Na	cellulosome anchoring protein cohesin region (arCOG06150) (O)	99.9	0.790476	0.352
module_13	fam00293	subfam80389	Na	Na	cell wall organization (arCOG02483) (P)	99.9	0.528302	0.676329
module_13	fam00293	subfam81856	2y6i_A	length:785 COLLAGENASE	protein contain chitin-binding domain type 3 (arCOG07840) (G)	99.9	0.212121	0.3125
module_13	fam00293	subfam82034	Na	Na	cell wall organization (arCOG02483) (P)	100	0.21358	0.811594
module_13	fam00293	subfam82109	Na	Na	cellulosome anchoring protein cohesin region (arCOG06150) (O)	99.9	0.55615	0.456
module_13	fam00293	subfam83860	Na	Na	cellulosome anchoring protein cohesin region (arCOG06150) (O)	100	0.964286	0.568
module_13	fam00293	subfam89845	Na	Na	cellulosome anchoring protein cohesin region (arCOG06150) (O)	100	0.994565	0.728
module_13	fam00293	subfam90811	Na	Na	cellulosome anchoring protein cohesin region (arCOG06150) (O)	100	0.561576	0.508
module_13	fam00293	subfam97013	Na	Na	Na	Na	Na	Na
module_13	fam00294	subfam00058	Na	Na	Na	Na	Na	Na
module_13	fam00294	subfam04886	Na	Na	Na	Na	Na	Na
module_13	fam00294	subfam07439	Na	Na	Na	Na	Na	Na
module_13	fam00294	subfam07598	Na	Na	no_description (arCOG10805) (S)	100	1	0.719178
module_13	fam00294	subfam12334	Na	Na	no_description (arCOG11878) (S)	99.9	0.283951	0.489691
module_13	fam00294	subfam12629	Na	Na	hyaluronan metabolic process (arCOG09176) (E)	100	0.987395	0.714706
module_13	fam00294	subfam18840	Na	Na	metallopeptidase activity (arCOG10133) (S)	99.8	0.388235	0.210643
module_13	fam00294	subfam18923	Na	Na	no_description (arCOG10325) (S)	99.8	0.934211	0.651376
module_13	fam00294	subfam22802	Na	Na	no_description (arCOG10325) (S)	99.9	1	0.605505
module_13	fam00294	subfam25076	Na	Na	substituted mannan metabolic process (arCOG10187) (C)	99.5	0.514815	0.276139
module_13	fam00294	subfam26128	Na	Na	no_description (arCOG10805) (S)	100	0.72	0.767123
module_13	fam00294	subfam28108	Na	Na	no_description (arCOG11878) (S)	99.9	0.225941	0.561856
module_13	fam00294	subfam30040	Na	Na	Na	Na	Na	Na
module_13	fam00294	subfam38574	Na	Na	Succinylglutamate desuccinylase aspartoacylase (arCOG02890) (O)	100	0.276083	0.535032
module_13	fam00294	subfam39879	Na	Na	hyaluronan metabolic process (arCOG09176) (E)	100	0.966667	0.588235
module_13	fam00294	subfam40371	Na	Na	substituted mannan metabolic process (arCOG10187) (C)	99.7	0.346875	0.24933
module_13	fam00294	subfam42209	Na	Na	no_description (arCOG10354) (S)	99.9	0.321739	0.195251
module_13	fam00294	subfam42710	Na	Na	no_description (arCOG10805) (S)	99.9	0.969231	0.849315
module_13	fam00294	subfam48138	Na	Na	no_description (arCOG10325) (S)	99.5	0.471338	0.678899
module_13	fam00294	subfam52518	5iku_A	length:240 Collagenase	substituted mannan metabolic process (arCOG10187) (C)	99.1	0.178947	0.184987
module_13	fam00294	subfam54210	Na	Na	hyaluronan metabolic process (arCOG09176) (E)	100	0.431111	0.85
module_13	fam00294	subfam54272	Na	Na	no_description (arCOG10894) (S)	98.2	0.156794	0.207048
module_13	fam00294	subfam59014	Na	Na	no_description (arCOG10325) (S)	99.5	0.336364	0.633028
module_13	fam00294	subfam60363	Na	Na	hyaluronan metabolic process (arCOG09176) (E)	99.9	0.740741	0.264706
module_13	fam00294	subfam62446	Na	Na	hyaluronan metabolic process (arCOG09176) (E)	99.9	0.839623	0.264706
module_13	fam00294	subfam63223	Na	Na	no_description (arCOG10805) (S)	99.5	0.645161	0.554795
module_13	fam00294	subfam65476	6jh5_A	length:243 LamCAT	COG2273 Beta-glucanase Beta-glucan synthetase (arCOG09822) (G)	100	0.467466	1
module_13	fam00294	subfam67612	Na	Na	substituted mannan metabolic process (arCOG10187) (C)	99.2	0.47619	0.179625
module_13	fam00294	subfam73394	Na	Na	substituted mannan metabolic process (arCOG10187) (C)	99.5	0.825581	0.182306
module_13	fam00294	subfam78882	Na	Na	metallopeptidase activity (arCOG10133) (S)	100	0.377323	0.518847
module_13	fam00294	subfam80120	Na	Na	substituted mannan metabolic process (arCOG10187) (C)	99.8	1	0.243968
module_13	fam00294	subfam87488	Na	Na	substituted mannan metabolic process (arCOG10187) (C)	99.8	0.940397	0.286863
module_13	fam00294	subfam91866	Na	Na	hyaluronan metabolic process (arCOG09176) (E)	100	0.63253	0.947059
module_13	fam00294	subfam93009	Na	Na	no_description (arCOG10805) (S)	99.5	0.740385	0.527397
module_13	fam00294	subfam94220	Na	Na	Na	Na	Na	Na
module_13	fam00294	subfam97720	Na	Na	substituted mannan metabolic process (arCOG10187) (C)	98.5	0.676923	0.117962
module_13	fam00302	subfam01495	Na	Na	Transglutaminase-like superfamily (arCOG10180) (G)	100	0.239852	0.467391
module_13	fam00302	subfam04033	Na	Na	Transglutaminase-like superfamily (arCOG10180) (G)	100	0.16156	0.449275
module_13	fam00302	subfam04061	Na	Na	Transglutaminase-like superfamily (arCOG10180) (G)	100	0.388679	0.405797
module_13	fam00302	subfam06099	Na	Na	Transglutaminase-like superfamily (arCOG10180) (G)	99.7	0.72093	0.336957
module_13	fam00302	subfam06554	Na	Na	Transglutaminase-like superfamily (arCOG10180) (G)	99.9	0.335664	0.416667
module_13	fam00302	subfam09256	Na	Na	Transglutaminase-like superfamily (arCOG10180) (G)	100	0.95	0.423913
module_13	fam00302	subfam12522	Na	Na	Transglutaminase-like superfamily (arCOG10180) (G)	100	1	0.402174
module_13	fam00302	subfam14545	Na	Na	Transglutaminase-like superfamily (arCOG10180) (G)	99.9	0.320455	0.492754
module_13	fam00302	subfam19319	Na	Na	Na	Na	Na	Na
module_13	fam00302	subfam19350	Na	Na	Na	Na	Na	Na
module_13	fam00302	subfam24154	Na	Na	Transglutaminase-like superfamily (arCOG10180) (G)	100	0.212693	0.449275
module_13	fam00302	subfam27667	Na	Na	Transglutaminase-like superfamily (arCOG10180) (G)	100	0.379501	0.460145
module_13	fam00302	subfam27852	Na	Na	Transglutaminase-like superfamily (arCOG10180) (G)	99.9	0.221374	0.434783
module_13	fam00302	subfam29211	Na	Na	Transglutaminase-like superfamily (arCOG10180) (G)	100	0.356808	0.771739
module_13	fam00302	subfam29542	Na	Na	Transglutaminase-like superfamily (arCOG10180) (G)	100	0.171731	0.463768
module_13	fam00302	subfam33359	Na	Na	Transglutaminase-like superfamily (arCOG10180) (G)	100	0.233393	0.463768
module_13	fam00302	subfam35258	Na	Na	Transglutaminase-like superfamily (arCOG10180) (G)	95.2	0.191176	0.297101
module_13	fam00302	subfam40347	Na	Na	Transglutaminase-like superfamily (arCOG10180) (G)	99.9	0.294382	0.431159
module_13	fam00302	subfam41281	Na	Na	Transglutaminase-like superfamily (arCOG10180) (G)	100	0.244444	0.481884
module_13	fam00302	subfam44251	Na	Na	Transglutaminase-like superfamily (arCOG10180) (G)	100	0.920354	0.427536
module_13	fam00302	subfam49672	Na	Na	Transglutaminase-like superfamily (arCOG10180) (G)	100	0.797753	0.775362
module_13	fam00302	subfam50692	Na	Na	Transglutaminase-like superfamily (arCOG10180) (G)	100	0.689189	0.398551
module_13	fam00302	subfam51868	Na	Na	Transglutaminase-like superfamily (arCOG10180) (G)	100	0.107492	0.474638
module_13	fam00302	subfam54678	Na	Na	Transglutaminase-like superfamily (arCOG10180) (G)	100	1	0.391304
module_13	fam00302	subfam56213	Na	Na	Transglutaminase-like superfamily (arCOG10180) (G)	100	0.95	0.427536
module_13	fam00302	subfam58058	Na	Na	extracellular matrix structural constituent (arCOG06334) (P)	99.9	0.740741	0.237389
module_13	fam00302	subfam64850	Na	Na	Na	Na	Na	Na
module_13	fam00302	subfam69748	Na	Na	Transglutaminase-like superfamily (arCOG10180) (G)	99.9	0.965812	0.34058
module_13	fam00302	subfam73873	Na	Na	Transglutaminase-like superfamily (arCOG10180) (G)	100	0.599156	0.507246
module_13	fam00302	subfam76177	Na	Na	Transglutaminase-like superfamily (arCOG10180) (G)	100	0.388587	0.467391
module_13	fam00302	subfam77001	Na	Na	Transglutaminase-like superfamily (arCOG10180) (G)	100	0.636923	0.728261
module_13	fam00302	subfam84693	Na	Na	Transglutaminase-like superfamily (arCOG10180) (G)	100	0.824324	0.438406
module_13	fam00302	subfam87637	Na	Na	no_description (arCOG11233) (S)	99.8	0.718447	0.306452
module_13	fam00302	subfam90332	Na	Na	Transglutaminase-like superfamily (arCOG10180) (G)	100	0.599057	0.48913
module_13	fam00302	subfam92444	Na	Na	Transglutaminase-like superfamily (arCOG10180) (G)	100	1	0.405797
module_13	fam00323	subfam00439	Na	Na	Na	Na	Na	Na
module_13	fam00323	subfam02374	Na	Na	no_description (arCOG10755) (S)	99.9	0.97619	0.891304
module_13	fam00323	subfam03927	Na	Na	no_description (arCOG10746) (S)	99.9	0.975	0.784314
module_13	fam00323	subfam04119	Na	Na	no_description (arCOG10755) (S)	99.8	0.931818	0.869565
module_13	fam00323	subfam04189	Na	Na	no_description (arCOG08923) (S)	99.5	0.851064	0.645161
module_13	fam00323	subfam08515	Na	Na	no_description (arCOG10760) (S)	100	1	0.982456
module_13	fam00323	subfam13596	Na	Na	no_description (arCOG08923) (S)	99.6	1	0.645161
module_13	fam00323	subfam21233	Na	Na	no_description (arCOG10746) (S)	99.5	0.933333	0.607843
module_13	fam00323	subfam23736	Na	Na	no_description (arCOG08923) (S)	99.6	1	0.677419
module_13	fam00323	subfam26396	Na	Na	no_description (arCOG08923) (S)	99.8	1	0.903226
module_13	fam00323	subfam28575	Na	Na	no_description (arCOG10746) (S)	99.8	0.972973	0.764706
module_13	fam00323	subfam31193	Na	Na	no_description (arCOG07582) (S)	100	1	0.902439
module_13	fam00323	subfam31290	Na	Na	no_description (arCOG11234) (S)	99.8	1	0.538462
module_13	fam00323	subfam31796	Na	Na	no_description (arCOG10746) (S)	99.9	0.934783	0.862745
module_13	fam00323	subfam32590	Na	Na	no_description (arCOG10746) (S)	99.8	0.97619	0.823529
module_13	fam00323	subfam33732	Na	Na	no_description (arCOG07582) (S)	99.5	0.925	0.45122
module_13	fam00323	subfam37283	Na	Na	no_description (arCOG10746) (S)	99.9	0.959184	0.941176
module_13	fam00323	subfam42399	Na	Na	no_description (arCOG08923) (S)	99.7	0.818182	0.725806
module_13	fam00323	subfam46964	Na	Na	no_description (arCOG10746) (S)	100	1	0.921569
module_13	fam00323	subfam48571	Na	Na	Na	Na	Na	Na
module_13	fam00323	subfam54157	Na	Na	Na	Na	Na	Na
module_13	fam00323	subfam56754	Na	Na	no_description (arCOG08923) (S)	99.7	1	0.596774
module_13	fam00323	subfam58619	Na	Na	no_description (arCOG08923) (S)	99.7	0.891304	0.66129
module_13	fam00323	subfam62714	Na	Na	no_description (arCOG10746) (S)	99.6	1	0.588235
module_13	fam00323	subfam67439	Na	Na	no_description (arCOG08923) (S)	99.4	1	0.66129
module_13	fam00323	subfam74987	Na	Na	no_description (arCOG06440) (S)	100	1	0.847458
module_13	fam00323	subfam84084	Na	Na	no_description (arCOG10755) (S)	99.9	1	1
module_13	fam00323	subfam86833	Na	Na	no_description (arCOG10746) (S)	99.8	0.361345	0.862745
module_13	fam00323	subfam87402	Na	Na	Na	Na	Na	Na
module_13	fam00323	subfam88420	Na	Na	no_description (arCOG06440) (S)	100	0.626582	0.813559
module_13	fam00323	subfam92044	Na	Na	ATPase involved in replication control Cdc46 Mcm family (arCOG03155) (L)	99.8	1	0.0986993
module_13	fam00323	subfam93269	Na	Na	no_description (arCOG08923) (S)	99.7	0.95122	0.629032
module_13	fam00323	subfam97416	Na	Na	no_description (arCOG10746) (S)	99.5	0.719298	0.862745
module_13	fam00330	subfam05989	Na	Na	dipeptide transport (arCOG09132) (E)	99.9	0.54491	0.584665
module_13	fam00330	subfam09798	Na	Na	Na	Na	Na	Na
module_13	fam00330	subfam11814	Na	Na	dipeptide transport (arCOG09132) (E)	99.9	0.442222	0.632588
module_13	fam00330	subfam12869	Na	Na	no_description (arCOG06407) (S)	100	1	0.813456
module_13	fam00330	subfam15206	Na	Na	dipeptide transport (arCOG09132) (E)	100	0.81768	0.980831
module_13	fam00330	subfam15229	Na	Na	dipeptide transport (arCOG09132) (E)	100	1	0.958466
module_13	fam00330	subfam15825	Na	Na	dipeptide transport (arCOG09132) (E)	99.8	0.785366	0.504792
module_13	fam00330	subfam20041	Na	Na	Archaeal Type IV pilin, N-terminal (arCOG08205) (S)	100	0.992647	0.843558
module_13	fam00330	subfam21278	Na	Na	dipeptide transport (arCOG09132) (E)	99.8	0.934641	0.4377
module_13	fam00330	subfam23319	Na	Na	dipeptide transport (arCOG09132) (E)	100	0.594427	0.623003
module_13	fam00330	subfam25192	Na	Na	dipeptide transport (arCOG09132) (E)	96	0.527638	0.58147
module_13	fam00330	subfam34084	Na	Na	Repeats in polycystic kidney disease 1 (PKD1) and other proteins (arCOG06836) (P)	100	0.318287	0.518908
module_13	fam00330	subfam35094	Na	Na	dipeptide transport (arCOG09132) (E)	100	0.827869	0.607029
module_13	fam00330	subfam36268	Na	Na	dipeptide transport (arCOG09132) (E)	100	0.996479	0.977636
module_13	fam00330	subfam42026	Na	Na	dipeptide transport (arCOG09132) (E)	99.9	0.95942	0.984026
module_13	fam00330	subfam43334	Na	Na	dipeptide transport (arCOG09132) (E)	99.9	0.994819	0.584665
module_13	fam00330	subfam45545	Na	Na	dipeptide transport (arCOG09132) (E)	100	0.955326	0.980831
module_13	fam00330	subfam46528	Na	Na	dipeptide transport (arCOG09132) (E)	99.9	0.758755	0.600639
module_13	fam00330	subfam48725	Na	Na	dipeptide transport (arCOG09132) (E)	100	0.76455	0.996805
module_13	fam00330	subfam52040	Na	Na	Archaeal Type IV pilin, N-terminal (arCOG08205) (S)	100	0.787281	0.981595
module_13	fam00330	subfam56946	Na	Na	dipeptide transport (arCOG09132) (E)	100	0.922581	0.977636
module_13	fam00330	subfam58898	Na	Na	Archaeal Type IV pilin, N-terminal (arCOG08205) (S)	99.8	1	0.230061
module_13	fam00330	subfam63330	Na	Na	dipeptide transport (arCOG09132) (E)	100	0.756208	0.977636
module_13	fam00330	subfam63584	Na	Na	dipeptide transport (arCOG09132) (E)	99.9	0.897143	0.511182
module_13	fam00330	subfam66044	Na	Na	dipeptide transport (arCOG09132) (E)	100	0.989691	0.974441
module_13	fam00330	subfam74529	Na	Na	dipeptide transport (arCOG09132) (E)	100	0.996644	0.974441
module_13	fam00330	subfam76004	Na	Na	dipeptide transport (arCOG09132) (E)	100	0.954693	0.932907
module_13	fam00330	subfam81923	Na	Na	dipeptide transport (arCOG09132) (E)	100	0.996979	0.980831
module_13	fam00330	subfam83378	Na	Na	dipeptide transport (arCOG09132) (E)	100	0.593264	0.753994
module_13	fam00330	subfam83507	Na	Na	Archaeal Type IV pilin, N-terminal (arCOG08205) (S)	100	1	0.650307
module_13	fam00330	subfam86130	Na	Na	dipeptide transport (arCOG09132) (E)	99.9	0.966825	0.597444
module_13	fam00330	subfam94738	Na	Na	dipeptide transport (arCOG09132) (E)	99.7	0.290488	0.354633
module_13	fam00330	subfam98155	Na	Na	no_description (arCOG09358) (S)	100	0.92446	0.698507
module_13	fam00340	subfam00843	Na	Na	Histidine kinase-like ATPases (arCOG06357) (T)	99.8	1	0.549383
module_13	fam00340	subfam07643	Na	Na	Na	Na	Na	Na
module_13	fam00340	subfam10688	Na	Na	no_description (arCOG11043) (S)	100	1	0.937984
module_13	fam00340	subfam11790	Na	Na	Histidine kinase-like ATPases (arCOG06357) (T)	99.6	1	0.320988
module_13	fam00340	subfam13186	Na	Na	Histidine kinase-like ATPases (arCOG06357) (T)	99.9	0.710744	0.617284
module_13	fam00340	subfam13848	Na	Na	Histidine kinase-like ATPases (arCOG06357) (T)	98.9	0.862069	0.308642
module_13	fam00340	subfam17420	Na	Na	Histidine kinase-like ATPases (arCOG06357) (T)	99	1	0.228395
module_13	fam00340	subfam20053	Na	Na	Histidine kinase-like ATPases (arCOG06357) (T)	99.8	1	0.54321
module_13	fam00340	subfam22883	Na	Na	Na	Na	Na	Na
module_13	fam00340	subfam23019	Na	Na	Histidine kinase-like ATPases (arCOG06357) (T)	99.4	0.985294	0.524691
module_13	fam00340	subfam27117	Na	Na	Histidine kinase-like ATPases (arCOG06357) (T)	99.9	0.807018	0.623457
module_13	fam00340	subfam28018	Na	Na	Histidine kinase-like ATPases (arCOG06357) (T)	99.8	1	0.574074
module_13	fam00340	subfam35041	Na	Na	Histidine kinase-like ATPases (arCOG06357) (T)	99.9	0.993548	0.796296
module_13	fam00340	subfam36167	Na	Na	Histidine kinase-like ATPases (arCOG06357) (T)	100	0.964912	0.876543
module_13	fam00340	subfam45350	Na	Na	Histidine kinase-like ATPases (arCOG06357) (T)	99.7	0.955882	0.425926
module_13	fam00340	subfam45387	Na	Na	Histidine kinase-like ATPases (arCOG06357) (T)	100	1	0.851852
module_13	fam00340	subfam56688	Na	Na	Histidine kinase-like ATPases (arCOG06357) (T)	100	0.650407	0.895062
module_13	fam00340	subfam57643	Na	Na	heme-copper terminal oxidase activity (arCOG09090) (C)	100	1	0.784884
module_13	fam00340	subfam58537	Na	Na	Histidine kinase-like ATPases (arCOG06357) (T)	100	1	0.839506
module_13	fam00340	subfam60712	Na	Na	Histidine kinase-like ATPases (arCOG06357) (T)	98.7	0.77193	0.271605
module_13	fam00340	subfam61418	Na	Na	Histidine kinase-like ATPases (arCOG06357) (T)	99.7	0.818966	0.580247
module_13	fam00340	subfam68719	Na	Na	heme-copper terminal oxidase activity (arCOG09090) (C)	100	1	0.784884
module_13	fam00340	subfam69063	Na	Na	Histidine kinase-like ATPases (arCOG06357) (T)	99.9	0.992754	0.814815
module_13	fam00340	subfam70815	Na	Na	Histidine kinase-like ATPases (arCOG06357) (T)	99.8	0.902439	0.67284
module_13	fam00340	subfam75160	Na	Na	Histidine kinase-like ATPases (arCOG06357) (T)	100	0.656109	0.925926
module_13	fam00340	subfam76502	Na	Na	Histidine kinase (arCOG02365) (T)	100	0.483607	0.509804
module_13	fam00340	subfam78979	Na	Na	Na	Na	Na	Na
module_13	fam00340	subfam79886	Na	Na	Histidine kinase-like ATPases (arCOG06357) (T)	100	0.518797	0.882716
module_13	fam00340	subfam82136	Na	Na	heme-copper terminal oxidase activity (arCOG09090) (C)	100	1	0.72093
module_13	fam00340	subfam87633	Na	Na	Histidine kinase-like ATPases (arCOG06357) (T)	99.9	1	0.820988
module_13	fam00340	subfam91635	Na	Na	Na	Na	Na	Na
module_13	fam00340	subfam94285	Na	Na	heme-copper terminal oxidase activity (arCOG09090) (C)	100	1	0.784884
module_13	fam00382	subfam03521	Na	Na	Na	Na	Na	Na
module_13	fam00382	subfam09935	Na	Na	endonuclease (arCOG08099) (L)	99.8	0.553398	0.298969
module_13	fam00382	subfam11967	Na	Na	Na	Na	Na	Na
module_13	fam00382	subfam13208	Na	Na	protein kinase activity (arCOG09167) (P)	100	0.988796	0.784753
module_13	fam00382	subfam23938	Na	Na	endonuclease (arCOG08099) (L)	99.6	0.448	0.298969
module_13	fam00382	subfam25182	Na	Na	Na	Na	Na	Na
module_13	fam00382	subfam25418	Na	Na	protein kinase activity (arCOG09167) (P)	100	0.594747	0.64574
module_13	fam00382	subfam26213	2fwr_D	length:472 DNA repair protein RAD25	DNA-dependent ATPase and 3'-5' DNA helicase that may be involved in repair of stalled replication forks (arCOG00553) (L)	100	0.272784	0.525
module_13	fam00382	subfam26380	Na	Na	endonuclease (arCOG08099) (L)	99.8	0.589474	0.293814
module_13	fam00382	subfam27191	Na	Na	Na	Na	Na	Na
module_13	fam00382	subfam31212	Na	Na	protein kinase activity (arCOG09167) (P)	99.9	0.308688	0.343049
module_13	fam00382	subfam34021	Na	Na	Na	Na	Na	Na
module_13	fam00382	subfam35388	Na	Na	endonuclease (arCOG08099) (L)	99.7	0.427481	0.293814
module_13	fam00382	subfam35797	Na	Na	Na	Na	Na	Na
module_13	fam00382	subfam36734	Na	Na	endonuclease (arCOG08099) (L)	99.9	0.469595	0.886598
module_13	fam00382	subfam38966	Na	Na	Na	Na	Na	Na
module_13	fam00382	subfam51229	Na	Na	Na	Na	Na	Na
module_13	fam00382	subfam51489	Na	Na	endonuclease (arCOG08099) (L)	100	0.987179	0.396907
module_13	fam00382	subfam53247	6qil_D	length:116 DNA binding protein	transcriptional (arCOG00006) (K)	99.9	0.14245	0.831933
module_13	fam00382	subfam58365	Na	Na	Na	Na	Na	Na
module_13	fam00382	subfam63077	Na	Na	Na	Na	Na	Na
module_13	fam00382	subfam63104	Na	Na	Dam-replacing family (arCOG12140) (L)	100	1	0.657407
module_13	fam00382	subfam67935	4kyw_A	length:257 Type-2 restriction enzyme DpnI	Dam-replacing family (arCOG12140) (L)	99.9	0.930556	0.675926
module_13	fam00382	subfam80421	Na	Na	phosphoprotein phosphatase activity (arCOG04588) (K)	100	0.366197	0.730539
module_13	fam00382	subfam84259	Na	Na	endonuclease (arCOG08099) (L)	99.5	0.201465	0.28866
module_13	fam00382	subfam87340	4kyw_A	length:257 Type-2 restriction enzyme DpnI	Dam-replacing family (arCOG12140) (L)	99.4	0.210317	0.509259
module_13	fam00382	subfam94033	Na	Na	endonuclease (arCOG08099) (L)	100	0.932203	0.690722
module_13	fam00382	subfam94764	Na	Na	endonuclease (arCOG08099) (L)	99.9	0.422907	0.659794
module_13	fam00382	subfam96758	Na	Na	Na	Na	Na	Na
module_13	fam00384	subfam00775	Na	Na	no_description (arCOG13976) (S)	99.5	0.884615	0.779661
module_13	fam00384	subfam04450	Na	Na	no_description (arCOG13444) (S)	99.9	1	0.727273
module_13	fam00384	subfam06602	Na	Na	no_description (arCOG09217) (S)	99.8	1	0.698795
module_13	fam00384	subfam07431	Na	Na	no_description (arCOG13444) (S)	100	0.982143	0.833333
module_13	fam00384	subfam08272	Na	Na	no_description (arCOG09217) (S)	99.4	0.973684	0.457831
module_13	fam00384	subfam08848	Na	Na	no_description (arCOG13444) (S)	99.9	0.712329	0.787879
module_13	fam00384	subfam10177	Na	Na	Part of the twin-arginine translocation (Tat) system that transports large folded proteins containing a characteristic twin-arginine motif in their signal peptide across membranes. TatA could form the protein-conducting channel of the Tat system (arCOG02694) (U)	99.6	0.896104	0.645161
module_13	fam00384	subfam19451	Na	Na	Na	Na	Na	Na
module_13	fam00384	subfam19928	Na	Na	no_description (arCOG13444) (S)	100	0.969697	0.969697
module_13	fam00384	subfam20135	Na	Na	no_description (arCOG14639) (S)	95.8	0.342857	0.444444
module_13	fam00384	subfam21133	Na	Na	no_description (arCOG09217) (S)	99.6	0.90566	0.578313
module_13	fam00384	subfam24623	Na	Na	Na	Na	Na	Na
module_13	fam00384	subfam26796	Na	Na	Part of the twin-arginine translocation (Tat) system that transports large folded proteins containing a characteristic twin-arginine motif in their signal peptide across membranes. TatA could form the protein-conducting channel of the Tat system (arCOG02694) (U)	99.7	0.888889	0.666667
module_13	fam00384	subfam27413	Na	Na	Na	Na	Na	Na
module_13	fam00384	subfam31124	Na	Na	COG1502 Phosphatidylserine phosphatidylglycerophosphate cardiolipi n synthases and related enzymes (arCOG08126) (S)	98.8	0.809524	0.441558
module_13	fam00384	subfam32910	Na	Na	no_description (arCOG09217) (S)	99.8	0.985075	0.759036
module_13	fam00384	subfam34306	Na	Na	no_description (arCOG13976) (S)	99.3	0.677966	0.677966
module_13	fam00384	subfam38165	Na	Na	no_description (arCOG13444) (S)	99.9	0.6625	0.80303
module_13	fam00384	subfam39350	Na	Na	Na	Na	Na	Na
module_13	fam00384	subfam40940	Na	Na	no_description (arCOG14639) (S)	99.8	1	1
module_13	fam00384	subfam41796	Na	Na	no_description (arCOG13444) (S)	99.9	1	0.712121
module_13	fam00384	subfam54181	Na	Na	no_description (arCOG09217) (S)	99.9	0.970588	0.783133
module_13	fam00384	subfam63874	Na	Na	no_description (arCOG09217) (S)	99.5	1	0.578313
module_13	fam00384	subfam79428	Na	Na	no_description (arCOG09217) (S)	99.8	0.982456	0.771084
module_13	fam00384	subfam84661	Na	Na	no_description (arCOG09217) (S)	99.9	1	0.807229
module_13	fam00384	subfam89805	Na	Na	no_description (arCOG13976) (S)	99.3	0.893617	0.711864
module_13	fam00384	subfam94875	Na	Na	no_description (arCOG09217) (S)	99.7	0.7625	0.73494
module_13	fam00384	subfam95886	Na	Na	Na	Na	Na	Na
module_13	fam00384	subfam96277	Na	Na	no_description (arCOG13976) (S)	99.8	0.928571	1
module_13	fam00401	subfam00485	Na	Na	metallopeptidase activity (arCOG10133) (S)	100	0.817352	0.37694
module_13	fam00401	subfam02512	Na	Na	substituted mannan metabolic process (arCOG10187) (C)	100	0.510417	0.49866
module_13	fam00401	subfam05472	Na	Na	substituted mannan metabolic process (arCOG10187) (C)	100	0.787879	0.453083
module_13	fam00401	subfam08269	Na	Na	metallopeptidase activity (arCOG10133) (S)	100	0.786957	0.40133
module_13	fam00401	subfam13123	Na	Na	substituted mannan metabolic process (arCOG10187) (C)	100	0.993711	0.404826
module_13	fam00401	subfam21553	Na	Na	metallopeptidase activity (arCOG10133) (S)	99.9	0.992481	0.305987
module_13	fam00401	subfam30372	2iq7_G	length:339 endopolygalacturonase	COG5434 Endopolygalacturonase (arCOG10471) (M)	100	0.801268	0.772455
module_13	fam00401	subfam31027	Na	Na	metallopeptidase activity (arCOG10133) (S)	99.7	0.949495	0.248337
module_13	fam00401	subfam32536	Na	Na	substituted mannan metabolic process (arCOG10187) (C)	100	0.339416	0.458445
module_13	fam00401	subfam38837	5m60_A	length:757 Beta-1,3-glucanase	metallopeptidase activity (arCOG10133) (S)	100	0.982818	0.736142
module_13	fam00401	subfam39666	Na	Na	substituted mannan metabolic process (arCOG10187) (C)	100	0.937984	0.576408
module_13	fam00401	subfam45828	Na	Na	metallopeptidase activity (arCOG10133) (S)	100	0.896907	0.709534
module_13	fam00401	subfam48411	Na	Na	metallopeptidase activity (arCOG10133) (S)	100	1	0.472284
module_13	fam00401	subfam49525	Na	Na	metallopeptidase activity (arCOG10133) (S)	100	0.310026	0.487805
module_13	fam00401	subfam53761	Na	Na	metallopeptidase activity (arCOG10133) (S)	100	0.922222	0.521064
module_13	fam00401	subfam55916	Na	Na	metallopeptidase activity (arCOG10133) (S)	100	0.696078	0.463415
module_13	fam00401	subfam65582	Na	Na	metallopeptidase activity (arCOG10133) (S)	100	0.470207	0.771619
module_13	fam00401	subfam70116	Na	Na	no_description (arCOG07884) (S)	100	0.997238	0.797849
module_13	fam00401	subfam73245	Na	Na	metallopeptidase activity (arCOG10133) (S)	100	0.983193	0.263858
module_13	fam00401	subfam73582	Na	Na	substituted mannan metabolic process (arCOG10187) (C)	100	0.47836	0.522788
module_13	fam00401	subfam74520	Na	Na	metallopeptidase activity (arCOG10133) (S)	100	0.707415	0.782705
module_13	fam00401	subfam80067	Na	Na	metallopeptidase activity (arCOG10133) (S)	99.9	0.978022	0.210643
module_13	fam00401	subfam84518	Na	Na	Na	Na	Na	Na
module_13	fam00401	subfam85567	Na	Na	substituted mannan metabolic process (arCOG10187) (C)	100	0.738872	0.581769
module_13	fam00401	subfam89907	Na	Na	substituted mannan metabolic process (arCOG10187) (C)	100	0.600522	0.52815
module_13	fam00401	subfam93237	Na	Na	Na	Na	Na	Na
module_13	fam00401	subfam93653	Na	Na	metallopeptidase activity (arCOG10133) (S)	100	0.279935	0.773836
module_13	fam00401	subfam94817	Na	Na	metallopeptidase activity (arCOG10133) (S)	100	0.649518	0.456763
module_13	fam00426	subfam25021	Na	Na	no_description (arCOG11827) (S)	100	0.988571	0.994792
module_13	fam00426	subfam25843	Na	Na	no_description (arCOG03377) (S)	98.7	0.265	0.175573
module_13	fam00426	subfam25990	Na	Na	no_description (arCOG11827) (S)	99.9	0.957447	0.489583
module_13	fam00426	subfam29977	1gbi_A	length:198 ALPHA-LYTIC PROTEASE	no_description (arCOG03377) (S)	100	0.546667	0.828244
module_13	fam00426	subfam30276	Na	Na	Na	Na	Na	Na
module_13	fam00426	subfam30970	Na	Na	no_description (arCOG10314) (S)	100	1	0.803109
module_13	fam00426	subfam36878	Na	Na	no_description (arCOG11827) (S)	100	0.993902	0.901042
module_13	fam00426	subfam43927	Na	Na	no_description (arCOG03377) (S)	100	0.76259	1
module_13	fam00426	subfam57876	Na	Na	no_description (arCOG10314) (S)	100	1	0.911917
module_13	fam00426	subfam60523	Na	Na	no_description (arCOG09839) (S)	99.9	0.43787	0.381188
module_13	fam00426	subfam61019	Na	Na	no_description (arCOG03377) (S)	98.9	0.393939	0.19084
module_13	fam00426	subfam66091	Na	Na	no_description (arCOG03377) (S)	99.1	0.430657	0.209924
module_13	fam00426	subfam66570	Na	Na	no_description (arCOG11827) (S)	99.9	0.538117	0.572917
module_13	fam00426	subfam68459	Na	Na	Na	Na	Na	Na
module_13	fam00426	subfam72380	Na	Na	no_description (arCOG10314) (S)	99.1	0.977273	0.103627
module_13	fam00426	subfam76414	Na	Na	no_description (arCOG10314) (S)	100	0.957692	0.727979
module_13	fam00426	subfam77298	Na	Na	no_description (arCOG03377) (S)	99.7	1	0.30916
module_13	fam00426	subfam78396	Na	Na	no_description (arCOG03377) (S)	99.5	0.981481	0.206107
module_13	fam00426	subfam82671	Na	Na	no_description (arCOG11827) (S)	100	0.987805	0.791667
module_13	fam00426	subfam85306	Na	Na	no_description (arCOG11827) (S)	99.9	0.623188	0.447917
module_13	fam00426	subfam85844	2ea3_A	length:189 Chymotrypsin	no_description (arCOG03374) (S)	100	0.464183	0.688995
module_13	fam00426	subfam87841	Na	Na	no_description (arCOG11827) (S)	100	1	0.890625
module_13	fam00426	subfam88345	Na	Na	no_description (arCOG10314) (S)	100	0.96633	0.795337
module_13	fam00426	subfam88846	Na	Na	no_description (arCOG10314) (S)	100	1	0.494819
module_13	fam00426	subfam91993	Na	Na	no_description (arCOG10314) (S)	100	1	0.88601
module_13	fam00426	subfam97830	Na	Na	no_description (arCOG11827) (S)	100	0.992593	0.682292
module_13	fam00431	subfam04211	Na	Na	no_description (arCOG11311) (S)	99.6	0.935484	0.659091
module_13	fam00431	subfam06216	Na	Na	no_description (arCOG11311) (S)	98.7	0.941176	0.363636
module_13	fam00431	subfam08118	Na	Na	no_description (arCOG11311) (S)	99.2	0.766667	0.522727
module_13	fam00431	subfam10862	Na	Na	no_description (arCOG11311) (S)	99.4	0.870968	0.613636
module_13	fam00431	subfam11930	Na	Na	no_description (arCOG14655) (S)	99.6	1	0.97561
module_13	fam00431	subfam14659	Na	Na	no_description (arCOG12114) (S)	99.8	0.953488	0.770833
module_13	fam00431	subfam19146	Na	Na	no_description (arCOG11311) (S)	99.9	1	0.954545
module_13	fam00431	subfam21158	Na	Na	no_description (arCOG11373) (S)	99.5	0.804878	0.846154
module_13	fam00431	subfam21766	Na	Na	no_description (arCOG11373) (S)	99.3	1	0.74359
module_13	fam00431	subfam29098	Na	Na	no_description (arCOG11373) (S)	97.3	0.512821	0.512821
module_13	fam00431	subfam29830	Na	Na	no_description (arCOG11311) (S)	99	0.863636	0.431818
module_13	fam00431	subfam45496	Na	Na	no_description (arCOG11373) (S)	99.6	0.972222	0.897436
module_13	fam00431	subfam50525	Na	Na	no_description (arCOG11373) (S)	99.2	0.695652	0.820513
module_13	fam00431	subfam59012	Na	Na	no_description (arCOG11373) (S)	99.6	0.941176	0.820513
module_13	fam00431	subfam61262	Na	Na	no_description (arCOG11373) (S)	99.3	0.964286	0.692308
module_13	fam00431	subfam63951	Na	Na	no_description (arCOG11373) (S)	99.2	0.659574	0.794872
module_13	fam00431	subfam67003	Na	Na	no_description (arCOG11311) (S)	99.9	1	0.909091
module_13	fam00431	subfam68695	Na	Na	no_description (arCOG11373) (S)	99.4	0.823529	0.717949
module_13	fam00431	subfam73340	Na	Na	no_description (arCOG11373) (S)	99.3	0.619048	0.666667
module_13	fam00431	subfam73492	Na	Na	no_description (arCOG11311) (S)	99.3	0.9	0.613636
module_13	fam00431	subfam80881	Na	Na	no_description (arCOG11373) (S)	99.2	0.690476	0.74359
module_13	fam00431	subfam81732	Na	Na	no_description (arCOG11311) (S)	99.3	0.851852	0.522727
module_13	fam00431	subfam83428	Na	Na	no_description (arCOG11373) (S)	99.3	0.617021	0.74359
module_13	fam00431	subfam92995	Na	Na	no_description (arCOG11311) (S)	99.4	0.870968	0.613636
module_13	fam00431	subfam95043	Na	Na	no_description (arCOG11373) (S)	99.3	1	0.769231
module_13	fam00438	subfam03107	Na	Na	no_description (arCOG08976) (S)	100	1	0.752066
module_13	fam00438	subfam03195	Na	Na	no_description (arCOG08937) (S)	99.6	0.595745	0.504505
module_13	fam00438	subfam05454	Na	Na	no_description (arCOG08937) (S)	99.8	0.985294	0.576577
module_13	fam00438	subfam06436	Na	Na	no_description (arCOG08937) (S)	99.7	0.911765	0.54955
module_13	fam00438	subfam13187	Na	Na	no_description (arCOG08937) (S)	99.9	0.882353	0.684685
module_13	fam00438	subfam15547	Na	Na	no_description (arCOG08937) (S)	99.7	0.969231	0.54955
module_13	fam00438	subfam20014	Na	Na	Na	Na	Na	Na
module_13	fam00438	subfam22900	Na	Na	no_description (arCOG08937) (S)	100	1	0.72973
module_13	fam00438	subfam23455	Na	Na	no_description (arCOG08937) (S)	99.8	0.936508	0.540541
module_13	fam00438	subfam23716	Na	Na	no_description (arCOG10182) (S)	99.6	0.324074	0.616667
module_13	fam00438	subfam25474	Na	Na	no_description (arCOG08937) (S)	99.6	0.910448	0.522523
module_13	fam00438	subfam30296	Na	Na	no_description (arCOG11187) (S)	99.5	0.892308	0.84058
module_13	fam00438	subfam39001	Na	Na	no_description (arCOG08937) (S)	99.8	1	0.567568
module_13	fam00438	subfam39604	Na	Na	no_description (arCOG08937) (S)	99.9	1	0.675676
module_13	fam00438	subfam41433	Na	Na	no_description (arCOG11187) (S)	99.7	1	1
module_13	fam00438	subfam49911	Na	Na	no_description (arCOG08937) (S)	99.9	0.930233	0.720721
module_13	fam00438	subfam50512	Na	Na	no_description (arCOG08937) (S)	99.9	1	0.648649
module_13	fam00438	subfam50657	Na	Na	no_description (arCOG08937) (S)	99.8	0.969231	0.576577
module_13	fam00438	subfam54267	Na	Na	no_description (arCOG08937) (S)	100	0.981132	0.936937
module_13	fam00438	subfam66459	Na	Na	no_description (arCOG08937) (S)	99.1	0.97561	0.369369
module_13	fam00438	subfam68660	Na	Na	no_description (arCOG08937) (S)	99.8	0.983607	0.558559
module_13	fam00438	subfam79831	Na	Na	no_description (arCOG08937) (S)	99.9	1	0.702703
module_13	fam00438	subfam86516	Na	Na	no_description (arCOG11187) (S)	99.6	1	0.869565
module_13	fam00438	subfam89547	Na	Na	no_description (arCOG08937) (S)	99	0.469388	0.414414
module_13	fam00438	subfam97214	Na	Na	no_description (arCOG08937) (S)	99.9	0.957143	0.612613
module_13	fam00445	subfam01210	Na	Na	HTH DNA binding domain (arCOG08931) (M)	99.9	1	0.95
module_13	fam00445	subfam04358	Na	Na	Na	Na	Na	Na
module_13	fam00445	subfam17435	Na	Na	HTH DNA binding domain (arCOG08931) (M)	100	0.45977	0.9875
module_13	fam00445	subfam19882	Na	Na	HTH DNA binding domain (arCOG08931) (M)	99.7	0.980392	0.5875
module_13	fam00445	subfam23424	Na	Na	HTH DNA binding domain (arCOG08931) (M)	100	0.407216	1
module_13	fam00445	subfam31049	Na	Na	HTH DNA binding domain (arCOG08931) (M)	99.8	1	0.625
module_13	fam00445	subfam34340	Na	Na	HTH DNA binding domain (arCOG08931) (M)	99.9	0.351111	0.9875
module_13	fam00445	subfam35442	Na	Na	HTH DNA binding domain (arCOG08931) (M)	100	0.337607	0.9875
module_13	fam00445	subfam37002	Na	Na	HTH DNA binding domain (arCOG08931) (M)	100	1	0.975
module_13	fam00445	subfam45253	Na	Na	no_description (arCOG14617) (S)	100	1	0.885714
module_13	fam00445	subfam46052	Na	Na	HTH DNA binding domain (arCOG08931) (M)	100	0.987013	0.9375
module_13	fam00445	subfam49661	Na	Na	HTH DNA binding domain (arCOG08931) (M)	99.9	0.194444	0.9625
module_13	fam00445	subfam51099	Na	Na	Na	Na	Na	Na
module_13	fam00445	subfam54255	Na	Na	HTH DNA binding domain (arCOG08931) (M)	100	0.922078	0.8875
module_13	fam00445	subfam61336	Na	Na	HTH DNA binding domain (arCOG08931) (M)	99.9	0.962963	0.65
module_13	fam00445	subfam62776	Na	Na	no_description (arCOG10740) (S)	100	1	0.943182
module_13	fam00445	subfam63577	Na	Na	HTH DNA binding domain (arCOG08931) (M)	99.7	0.942857	0.975
module_13	fam00445	subfam65609	Na	Na	HTH DNA binding domain (arCOG08931) (M)	100	0.975	0.9875
module_13	fam00445	subfam67882	Na	Na	HTH DNA binding domain (arCOG08931) (M)	99.9	1	0.9
module_13	fam00445	subfam69214	Na	Na	HTH DNA binding domain (arCOG08931) (M)	99.9	1	0.975
module_13	fam00445	subfam77700	Na	Na	Na	Na	Na	Na
module_13	fam00445	subfam79153	Na	Na	HTH DNA binding domain (arCOG08931) (M)	100	0.544828	0.9875
module_13	fam00445	subfam82008	Na	Na	Na	Na	Na	Na
module_13	fam00445	subfam90103	Na	Na	HTH DNA binding domain (arCOG08931) (M)	100	0.840426	0.9875
module_13	fam00445	subfam97377	Na	Na	HTH DNA binding domain (arCOG08931) (M)	99.9	0.986301	0.975
module_13	fam00450	subfam02577	Na	Na	Na	Na	Na	Na
module_13	fam00450	subfam02871	Na	Na	no_description (arCOG10137) (S)	100	0.967949	0.75122
module_13	fam00450	subfam06323	Na	Na	no_description (arCOG10137) (S)	100	0.863014	0.62439
module_13	fam00450	subfam06459	Na	Na	no_description (arCOG10137) (S)	99.9	0.834862	0.478049
module_13	fam00450	subfam10577	Na	Na	no_description (arCOG10137) (S)	99.9	1	0.487805
module_13	fam00450	subfam15462	Na	Na	no_description (arCOG08128) (S)	100	0.39645	0.971014
module_13	fam00450	subfam16037	Na	Na	no_description (arCOG10137) (S)	99.8	0.96875	0.307317
module_13	fam00450	subfam18948	Na	Na	Na	Na	Na	Na
module_13	fam00450	subfam19426	Na	Na	no_description (arCOG11171) (S)	100	1	1
module_13	fam00450	subfam26505	Na	Na	no_description (arCOG08128) (S)	99.9	1	0.927536
module_13	fam00450	subfam26568	Na	Na	no_description (arCOG08128) (S)	100	0.566372	0.927536
module_13	fam00450	subfam33753	Na	Na	no_description (arCOG08128) (S)	99.9	0.420382	0.985507
module_13	fam00450	subfam36674	Na	Na	no_description (arCOG10137) (S)	100	0.679325	0.829268
module_13	fam00450	subfam37312	Na	Na	no_description (arCOG10137) (S)	98.3	0.684211	0.2
module_13	fam00450	subfam41026	Na	Na	no_description (arCOG10137) (S)	100	1	0.531707
module_13	fam00450	subfam41341	Na	Na	Cleaves both 3' and 5' ssDNA extremities of branched DNA structures (arCOG01304) (L)	99.9	0.207819	0.4
module_13	fam00450	subfam41846	Na	Na	no_description (arCOG10137) (S)	100	0.983193	0.585366
module_13	fam00450	subfam46815	Na	Na	no_description (arCOG10137) (S)	100	0.989362	0.443902
module_13	fam00450	subfam58960	Na	Na	Na	Na	Na	Na
module_13	fam00450	subfam59077	Na	Na	Na	Na	Na	Na
module_13	fam00450	subfam61396	Na	Na	no_description (arCOG10137) (S)	99.9	0.984848	0.312195
module_13	fam00450	subfam62923	Na	Na	no_description (arCOG10137) (S)	100	0.93133	0.770732
module_13	fam00450	subfam78044	Na	Na	no_description (arCOG10137) (S)	100	0.623377	0.702439
module_13	fam00450	subfam80130	Na	Na	no_description (arCOG08128) (S)	99.7	0.836364	0.666667
module_13	fam00450	subfam86308	Na	Na	no_description (arCOG10137) (S)	100	1	0.497561
module_13	fam00456	subfam05516	Na	Na	no_description (arCOG09089) (S)	99.9	0.954839	0.926174
module_13	fam00456	subfam08477	Na	Na	no_description (arCOG09089) (S)	99.9	0.75	0.597315
module_13	fam00456	subfam09876	Na	Na	no_description (arCOG09089) (S)	99.9	0.882979	0.577181
module_13	fam00456	subfam24113	Na	Na	no_description (arCOG09089) (S)	100	0.791667	0.932886
module_13	fam00456	subfam25959	Na	Na	no_description (arCOG09089) (S)	99.9	0.944444	0.597315
module_13	fam00456	subfam28298	Na	Na	no_description (arCOG09089) (S)	99.8	0.778626	0.798658
module_13	fam00456	subfam35928	Na	Na	no_description (arCOG09089) (S)	99.9	0.765625	0.644295
module_13	fam00456	subfam45831	Na	Na	no_description (arCOG09089) (S)	100	1	0.90604
module_13	fam00456	subfam47494	Na	Na	no_description (arCOG09089) (S)	100	0.433333	0.61745
module_13	fam00456	subfam57672	Na	Na	no_description (arCOG09089) (S)	99.8	0.223502	0.651007
module_13	fam00456	subfam58585	Na	Na	no_description (arCOG09089) (S)	100	0.990099	0.691275
module_13	fam00456	subfam61944	Na	Na	no_description (arCOG03547) (S)	100	0.977528	0.806452
module_13	fam00456	subfam62813	Na	Na	no_description (arCOG09089) (S)	99.9	1	0.496644
module_13	fam00456	subfam63133	Na	Na	no_description (arCOG09089) (S)	100	0.992188	0.912752
module_13	fam00456	subfam64864	Na	Na	no_description (arCOG09089) (S)	99.9	0.559727	0.979866
module_13	fam00456	subfam68828	Na	Na	PFAM PKD domain containing protein (arCOG03611) (P)	99.9	0.427673	0.503597
module_13	fam00456	subfam74544	Na	Na	no_description (arCOG09089) (S)	99.9	0.834862	0.604027
module_13	fam00456	subfam77491	Na	Na	no_description (arCOG09089) (S)	99.9	1	0.543624
module_13	fam00456	subfam86011	Na	Na	no_description (arCOG09089) (S)	99.9	0.756303	0.630872
module_13	fam00456	subfam86172	Na	Na	no_description (arCOG09089) (S)	99.9	1	0.966443
module_13	fam00456	subfam93010	Na	Na	no_description (arCOG09089) (S)	99.9	0.581818	0.637584
module_13	fam00456	subfam93770	Na	Na	no_description (arCOG09089) (S)	99.9	1	0.966443
module_13	fam00456	subfam94154	Na	Na	no_description (arCOG09089) (S)	99.9	0.956204	0.939597
module_13	fam00456	subfam95349	Na	Na	Protein-export membrane protein SecD (arCOG03055) (U)	99.9	0.686275	0.232104
module_13	fam00484	subfam03938	Na	Na	no_description (arCOG06152) (S)	100	1	0.784689
module_13	fam00484	subfam04840	Na	Na	Na	Na	Na	Na
module_13	fam00484	subfam08090	Na	Na	no_description (arCOG06152) (S)	100	0.851852	0.827751
module_13	fam00484	subfam12179	Na	Na	Na	Na	Na	Na
module_13	fam00484	subfam18768	Na	Na	no_description (arCOG06152) (S)	100	1	0.688995
module_13	fam00484	subfam20861	Na	Na	Na	Na	Na	Na
module_13	fam00484	subfam21751	Na	Na	no_description (arCOG06152) (S)	95.4	0.917241	0.660287
module_13	fam00484	subfam22364	Na	Na	no_description (arCOG06152) (S)	100	1	0.746411
module_13	fam00484	subfam28286	Na	Na	no_description (arCOG06152) (S)	100	1	0.583732
module_13	fam00484	subfam29154	Na	Na	no_description (arCOG06152) (S)	100	1	0.741627
module_13	fam00484	subfam31294	Na	Na	Na	Na	Na	Na
module_13	fam00484	subfam32482	Na	Na	no_description (arCOG06152) (S)	99.8	1	0.368421
module_13	fam00484	subfam37454	Na	Na	no_description (arCOG06152) (S)	100	0.968992	0.69378
module_13	fam00484	subfam38044	Na	Na	no_description (arCOG06152) (S)	100	0.96063	0.593301
module_13	fam00484	subfam39599	Na	Na	no_description (arCOG06152) (S)	100	0.985816	0.679426
module_13	fam00484	subfam52132	Na	Na	Na	Na	Na	Na
module_13	fam00484	subfam53534	Na	Na	no_description (arCOG06152) (S)	100	0.940828	0.736842
module_13	fam00484	subfam58441	Na	Na	no_description (arCOG06152) (S)	99.9	0.816667	0.4689
module_13	fam00484	subfam62522	Na	Na	Na	Na	Na	Na
module_13	fam00484	subfam63373	Na	Na	no_description (arCOG06152) (S)	100	0.965986	0.688995
module_13	fam00484	subfam77442	Na	Na	no_description (arCOG06152) (S)	100	0.822785	0.617225
module_13	fam00484	subfam83222	Na	Na	Na	Na	Na	Na
module_13	fam00484	subfam85946	Na	Na	no_description (arCOG06152) (S)	100	0.838095	0.818182
module_13	fam00484	subfam86971	Na	Na	Na	Na	Na	Na
module_13	fam00496	subfam05088	Na	Na	no_description (arCOG06206) (S)	99.7	0.981132	0.675325
module_13	fam00496	subfam15531	Na	Na	no_description (arCOG06206) (S)	99.9	1	0.727273
module_13	fam00496	subfam23666	Na	Na	no_description (arCOG06206) (S)	99.5	0.98	0.675325
module_13	fam00496	subfam26671	Na	Na	no_description (arCOG10814) (S)	99.1	0.706897	0.5
module_13	fam00496	subfam34474	Na	Na	no_description (arCOG06206) (S)	99.7	1	0.701299
module_13	fam00496	subfam34711	Na	Na	no_description (arCOG10708) (S)	99.9	1	0.987805
module_13	fam00496	subfam39079	Na	Na	no_description (arCOG06206) (S)	99.8	0.895522	0.779221
module_13	fam00496	subfam44978	Na	Na	no_description (arCOG06206) (S)	99.6	0.980392	0.649351
module_13	fam00496	subfam46535	Na	Na	no_description (arCOG06206) (S)	99.7	0.981481	0.688312
module_13	fam00496	subfam48148	Na	Na	no_description (arCOG06206) (S)	99.3	1	0.493506
module_13	fam00496	subfam53744	Na	Na	no_description (arCOG06206) (S)	99.1	0.93617	0.571429
module_13	fam00496	subfam60455	Na	Na	no_description (arCOG06206) (S)	99.6	1	0.714286
module_13	fam00496	subfam61143	Na	Na	no_description (arCOG06206) (S)	99.8	0.850746	0.74026
module_13	fam00496	subfam61623	Na	Na	no_description (arCOG06206) (S)	99.9	0.983607	0.779221
module_13	fam00496	subfam64176	Na	Na	no_description (arCOG06206) (S)	99.9	0.956522	0.857143
module_13	fam00496	subfam64958	Na	Na	no_description (arCOG06206) (S)	99.7	0.981132	0.675325
module_13	fam00496	subfam65775	Na	Na	no_description (arCOG10708) (S)	99.9	0.946667	0.865854
module_13	fam00496	subfam65935	Na	Na	no_description (arCOG06206) (S)	99.7	0.948276	0.714286
module_13	fam00496	subfam78077	Na	Na	no_description (arCOG06206) (S)	99.7	1	0.675325
module_13	fam00496	subfam84164	Na	Na	no_description (arCOG11142) (S)	100	1	0.911765
module_13	fam00496	subfam94041	Na	Na	no_description (arCOG06206) (S)	99.8	0.634615	0.857143
module_13	fam00496	subfam95222	Na	Na	no_description (arCOG06206) (S)	99.7	0.948276	0.714286
module_13	fam00496	subfam96420	Na	Na	no_description (arCOG06206) (S)	99.7	0.830769	0.701299
module_13	fam00517	subfam01928	Na	Na	CarboxypepD_reg-like domain (arCOG10954) (U)	99.9	1	0.233333
module_13	fam00517	subfam08479	3n6z_A	length:363 putative immunoglobulin A1 protease	CarboxypepD_reg-like domain (arCOG10954) (U)	100	0.435897	0.89
module_13	fam00517	subfam08677	Na	Na	CarboxypepD_reg-like domain (arCOG10954) (U)	99.9	0.672646	0.486667
module_13	fam00517	subfam09415	Na	Na	phospholipase Carboxylesterase (arCOG06256) (S)	100	0.778169	0.752336
module_13	fam00517	subfam10146	Na	Na	CarboxypepD_reg-like domain (arCOG10954) (U)	100	0.73545	0.516667
module_13	fam00517	subfam17629	Na	Na	no_description (arCOG13147) (S)	100	0.0799585	0.481159
module_13	fam00517	subfam18375	Na	Na	CarboxypepD_reg-like domain (arCOG10954) (U)	100	0.360294	0.586667
module_13	fam00517	subfam22811	Na	Na	CarboxypepD_reg-like domain (arCOG10954) (U)	99.5	0.916667	0.25
module_13	fam00517	subfam23050	Na	Na	CarboxypepD_reg-like domain (arCOG10954) (U)	100	0.180236	0.79
module_13	fam00517	subfam27457	Na	Na	CarboxypepD_reg-like domain (arCOG10954) (U)	100	1	0.293333
module_13	fam00517	subfam29810	3n6z_A	length:363 putative immunoglobulin A1 protease	CarboxypepD_reg-like domain (arCOG10954) (U)	100	0.566667	0.843333
module_13	fam00517	subfam39739	3n6z_A	length:363 putative immunoglobulin A1 protease	CarboxypepD_reg-like domain (arCOG10954) (U)	100	0.530973	0.606667
module_13	fam00517	subfam61434	Na	Na	CarboxypepD_reg-like domain (arCOG10954) (U)	100	0.680203	0.46
module_13	fam00517	subfam65418	Na	Na	Na	Na	Na	Na
module_13	fam00517	subfam71707	Na	Na	CarboxypepD_reg-like domain (arCOG10954) (U)	100	0.201814	0.62
module_13	fam00517	subfam73387	Na	Na	CarboxypepD_reg-like domain (arCOG10954) (U)	100	0.514056	0.876667
module_13	fam00517	subfam74247	Na	Na	CarboxypepD_reg-like domain (arCOG10954) (U)	100	0.607011	0.9
module_13	fam00517	subfam75964	Na	Na	CarboxypepD_reg-like domain (arCOG10954) (U)	100	0.145631	0.533333
module_13	fam00517	subfam77512	3n6z_A	length:363 putative immunoglobulin A1 protease	CarboxypepD_reg-like domain (arCOG10954) (U)	100	0.728358	0.863333
module_13	fam00517	subfam78959	Na	Na	CarboxypepD_reg-like domain (arCOG10954) (U)	99.9	0.196897	0.47
module_13	fam00517	subfam86356	Na	Na	CarboxypepD_reg-like domain (arCOG10954) (U)	99.9	0.376093	0.46
module_13	fam00517	subfam87887	3n6z_A	length:363 putative immunoglobulin A1 protease	CarboxypepD_reg-like domain (arCOG10954) (U)	100	0.298851	0.616667
module_13	fam00518	subfam02785	Na	Na	amino acid activation for nonribosomal peptide biosynthetic process (arCOG09074) (S)	99.9	0.981818	0.86911
module_13	fam00518	subfam03024	Na	Na	amino acid activation for nonribosomal peptide biosynthetic process (arCOG09074) (S)	99.4	0.762376	0.47644
module_13	fam00518	subfam04565	Na	Na	COG0526 Thiol-disulfide isomerase and thioredoxins (arCOG06181) (O)	99.9	0.831522	0.806283
module_13	fam00518	subfam09494	Na	Na	amino acid activation for nonribosomal peptide biosynthetic process (arCOG09074) (S)	100	1	0.958115
module_13	fam00518	subfam12493	Na	Na	amino acid activation for nonribosomal peptide biosynthetic process (arCOG09074) (S)	100	0.690141	0.863874
module_13	fam00518	subfam14428	Na	Na	amino acid activation for nonribosomal peptide biosynthetic process (arCOG09074) (S)	100	0.916667	0.722513
module_13	fam00518	subfam19422	Na	Na	amino acid activation for nonribosomal peptide biosynthetic process (arCOG09074) (S)	99.9	0.99187	0.675393
module_13	fam00518	subfam24770	Na	Na	amino acid activation for nonribosomal peptide biosynthetic process (arCOG09074) (S)	100	0.993421	0.795812
module_13	fam00518	subfam27744	Na	Na	amino acid activation for nonribosomal peptide biosynthetic process (arCOG09074) (S)	99.9	1	0.528796
module_13	fam00518	subfam28938	Na	Na	amino acid activation for nonribosomal peptide biosynthetic process (arCOG09074) (S)	100	0.919075	0.837696
module_13	fam00518	subfam31420	Na	Na	amino acid activation for nonribosomal peptide biosynthetic process (arCOG09074) (S)	99.8	0.981132	0.465969
module_13	fam00518	subfam34032	Na	Na	amino acid activation for nonribosomal peptide biosynthetic process (arCOG09074) (S)	99.9	0.878947	0.842932
module_13	fam00518	subfam34715	Na	Na	amino acid activation for nonribosomal peptide biosynthetic process (arCOG09074) (S)	99.8	0.965517	0.429319
module_13	fam00518	subfam48732	Na	Na	amino acid activation for nonribosomal peptide biosynthetic process (arCOG09074) (S)	100	0.957447	0.691099
module_13	fam00518	subfam57258	Na	Na	amino acid activation for nonribosomal peptide biosynthetic process (arCOG09074) (S)	100	0.956204	0.680628
module_13	fam00518	subfam59082	Na	Na	amino acid activation for nonribosomal peptide biosynthetic process (arCOG09074) (S)	100	0.459215	0.858639
module_13	fam00518	subfam61042	Na	Na	amino acid activation for nonribosomal peptide biosynthetic process (arCOG09074) (S)	99.9	1	0.973822
module_13	fam00518	subfam78842	Na	Na	amino acid activation for nonribosomal peptide biosynthetic process (arCOG09074) (S)	100	0.697802	0.743455
module_13	fam00518	subfam85232	Na	Na	amino acid activation for nonribosomal peptide biosynthetic process (arCOG09074) (S)	99.9	0.894309	0.623037
module_13	fam00518	subfam89232	Na	Na	amino acid activation for nonribosomal peptide biosynthetic process (arCOG09074) (S)	99.8	0.3425	0.811518
module_13	fam00518	subfam92601	Na	Na	amino acid activation for nonribosomal peptide biosynthetic process (arCOG09074) (S)	100	0.563265	0.816754
module_13	fam00518	subfam92891	Na	Na	no_description (arCOG10172) (S)	99.9	0.804878	0.625806
module_13	fam00521	subfam07322	Na	Na	no_description (arCOG03020) (S)	99.9	0.972973	0.727273
module_13	fam00521	subfam24270	Na	Na	no_description (arCOG03020) (S)	99.9	0.741667	0.89899
module_13	fam00521	subfam25995	Na	Na	Protein of unknown function (DUF2795) (arCOG03593) (S)	99.7	0.693182	0.705128
module_13	fam00521	subfam26538	Na	Na	no_description (arCOG04575) (S)	100	1	0.972477
module_13	fam00521	subfam28342	Na	Na	no_description (arCOG03020) (S)	99.8	0.776471	0.686869
module_13	fam00521	subfam30331	Na	Na	no_description (arCOG03020) (S)	99.7	0.898305	0.555556
module_13	fam00521	subfam51066	Na	Na	no_description (arCOG03020) (S)	99.6	0.982759	0.585859
module_13	fam00521	subfam52379	Na	Na	no_description (arCOG03020) (S)	99.8	0.938272	0.777778
module_13	fam00521	subfam53085	Na	Na	no_description (arCOG03020) (S)	99.5	1	0.484848
module_13	fam00521	subfam62917	Na	Na	no_description (arCOG14601) (S)	99.9	1	1
module_13	fam00521	subfam64184	Na	Na	no_description (arCOG03020) (S)	99.6	0.944444	0.515152
module_13	fam00521	subfam66583	Na	Na	no_description (arCOG03020) (S)	99.4	0.733333	0.565657
module_13	fam00521	subfam67011	Na	Na	no_description (arCOG06212) (S)	100	1	0.979167
module_13	fam00521	subfam73193	Na	Na	no_description (arCOG04575) (S)	100	0.967742	0.825688
module_13	fam00521	subfam74373	Na	Na	COGs COG1318 transcriptional regulator protein (arCOG07764) (K)	100	0.948718	0.830846
module_13	fam00521	subfam74682	Na	Na	no_description (arCOG03020) (S)	99.7	0.633929	0.727273
module_13	fam00521	subfam77551	Na	Na	no_description (arCOG03020) (S)	99.9	1	0.939394
module_13	fam00521	subfam81311	Na	Na	no_description (arCOG03020) (S)	99.9	0.986486	0.747475
module_13	fam00521	subfam82909	Na	Na	no_description (arCOG04550) (S)	100	1	0.886792
module_13	fam00521	subfam84844	Na	Na	no_description (arCOG03020) (S)	99.3	0.738462	0.494949
module_13	fam00521	subfam92807	Na	Na	no_description (arCOG03020) (S)	99.8	1	0.727273
module_13	fam00521	subfam95885	Na	Na	no_description (arCOG03021) (S)	99.9	1	0.867347
module_13	fam00529	subfam05148	Na	Na	Na	Na	Na	Na
module_13	fam00529	subfam07993	Na	Na	Na	Na	Na	Na
module_13	fam00529	subfam09269	Na	Na	no_description (arCOG13607) (S)	97.4	0.216028	0.437037
module_13	fam00529	subfam09686	Na	Na	no_description (arCOG07682) (S)	99.9	0.711268	0.867188
module_13	fam00529	subfam10071	Na	Na	Na	Na	Na	Na
module_13	fam00529	subfam10666	Na	Na	no_description (arCOG07677) (S)	100	1	0.909091
module_13	fam00529	subfam13380	Na	Na	Na	Na	Na	Na
module_13	fam00529	subfam15871	Na	Na	Na	Na	Na	Na
module_13	fam00529	subfam23915	Na	Na	Archaebacterial flagellin (arCOG10832) (N)	100	1	0.972125
module_13	fam00529	subfam25619	Na	Na	Domain of unknown function (DUF4397) (arCOG06227) (S)	99.7	0.721893	0.456274
module_13	fam00529	subfam31533	Na	Na	Na	Na	Na	Na
module_13	fam00529	subfam39707	Na	Na	Na	Na	Na	Na
module_13	fam00529	subfam42596	Na	Na	ester cyclase (arCOG06513) (S)	95	0.947368	0.783217
module_13	fam00529	subfam43981	Na	Na	Na	Na	Na	Na
module_13	fam00529	subfam52492	Na	Na	Na	Na	Na	Na
module_13	fam00529	subfam55888	Na	Na	xylanase chitin deacetylase (arCOG09161) (S)	99.4	0.349398	0.143564
module_13	fam00529	subfam62006	Na	Na	Na	Na	Na	Na
module_13	fam00529	subfam66586	Na	Na	no_description (arCOG10773) (S)	97.3	0.14433	0.153005
module_13	fam00529	subfam81469	Na	Na	Na	Na	Na	Na
module_13	fam00529	subfam87690	3fka_D	length:120 uncharacterized NTF-2 like protein	Na	Na	Na	Na
module_13	fam00529	subfam91747	Na	Na	Copper binding proteins, plastocyanin azurin family (arCOG11135) (G)	99.8	0.400673	0.6625
module_13	fam00529	subfam98007	Na	Na	ester cyclase (arCOG06513) (S)	95.7	0.711712	0.58042
module_13	fam00532	subfam00402	Na	Na	no_description (arCOG11315) (S)	100	0.991667	0.899225
module_13	fam00532	subfam04272	Na	Na	no_description (arCOG09354) (S)	99.9	1	0.866667
module_13	fam00532	subfam05215	Na	Na	no_description (arCOG09354) (S)	99.5	0.933333	0.9
module_13	fam00532	subfam08839	Na	Na	no_description (arCOG09354) (S)	99.8	0.938462	0.9
module_13	fam00532	subfam18257	Na	Na	no_description (arCOG11315) (S)	100	1	0.930233
module_13	fam00532	subfam21291	Na	Na	no_description (arCOG14155) (S)	100	1	0.818898
module_13	fam00532	subfam21958	Na	Na	no_description (arCOG11315) (S)	99.5	0.982143	0.426357
module_13	fam00532	subfam42220	Na	Na	no_description (arCOG09354) (S)	99.8	0.9	0.9
module_13	fam00532	subfam63738	Na	Na	no_description (arCOG09354) (S)	99.1	1	0.5
module_13	fam00532	subfam64426	Na	Na	no_description (arCOG09354) (S)	99.6	1	0.866667
module_13	fam00532	subfam65235	Na	Na	no_description (arCOG14155) (S)	99.5	0.929825	0.417323
module_13	fam00532	subfam70151	Na	Na	Na	Na	Na	Na
module_13	fam00532	subfam73319	Na	Na	no_description (arCOG11352) (S)	100	1	1
module_13	fam00532	subfam75848	Na	Na	no_description (arCOG09354) (S)	99.8	0.794118	0.883333
module_13	fam00532	subfam79207	Na	Na	no_description (arCOG09354) (S)	99.9	0.870968	0.9
module_13	fam00532	subfam79397	Na	Na	no_description (arCOG13598) (S)	99.5	1	0.904762
module_13	fam00532	subfam82595	Na	Na	no_description (arCOG09354) (S)	99.9	1	0.916667
module_13	fam00532	subfam87511	Na	Na	Na	Na	Na	Na
module_13	fam00532	subfam90235	Na	Na	no_description (arCOG11315) (S)	100	1	0.914729
module_13	fam00532	subfam92133	Na	Na	no_description (arCOG11352) (S)	99.9	1	0.913793
module_13	fam00532	subfam94925	Na	Na	no_description (arCOG11352) (S)	99.6	0.932203	0.948276
module_13	fam00532	subfam98176	Na	Na	no_description (arCOG09354) (S)	99.5	0.964912	0.9
module_13	fam00534	subfam05251	Na	Na	dipeptide transport (arCOG06310) (E)	99.5	0.794872	0.516129
module_13	fam00534	subfam06504	Na	Na	no_description (arCOG10773) (S)	100	1	0.983607
module_13	fam00534	subfam16003	Na	Na	no_description (arCOG10780) (S)	99.8	0.986486	0.788945
module_13	fam00534	subfam16611	Na	Na	no_description (arCOG14791) (S)	99.8	0.602041	0.565611
module_13	fam00534	subfam17288	Na	Na	dipeptide transport (arCOG06310) (E)	99.9	0.913978	0.693548
module_13	fam00534	subfam20347	Na	Na	dipeptide transport (arCOG06310) (E)	100	0.947826	0.887097
module_13	fam00534	subfam25407	Na	Na	dipeptide transport (arCOG06310) (E)	100	1	0.846774
module_13	fam00534	subfam30016	Na	Na	no_description (arCOG10780) (S)	99.9	0.972789	0.723618
module_13	fam00534	subfam40226	Na	Na	dipeptide transport (arCOG06310) (E)	100	0.92562	0.887097
module_13	fam00534	subfam45557	Na	Na	dipeptide transport (arCOG06310) (E)	99.8	0.692308	0.580645
module_13	fam00534	subfam45746	Na	Na	no_description (arCOG10780) (S)	100	0.911917	0.884422
module_13	fam00534	subfam50334	Na	Na	dipeptide transport (arCOG06310) (E)	99.9	0.5	0.967742
module_13	fam00534	subfam56605	Na	Na	no_description (arCOG10773) (S)	99.9	0.928571	0.994536
module_13	fam00534	subfam59378	Na	Na	dipeptide transport (arCOG06310) (E)	99.9	0.924731	0.701613
module_13	fam00534	subfam69017	Na	Na	no_description (arCOG10773) (S)	100	0.984456	0.994536
module_13	fam00534	subfam70544	Na	Na	dipeptide transport (arCOG06310) (E)	100	0.973684	0.879032
module_13	fam00534	subfam72023	Na	Na	dipeptide transport (arCOG06310) (E)	99.9	0.480769	0.83871
module_13	fam00534	subfam72404	Na	Na	no_description (arCOG10780) (S)	100	0.975806	0.557789
module_13	fam00534	subfam73572	Na	Na	dipeptide transport (arCOG06310) (E)	99.9	0.390411	0.903226
module_13	fam00534	subfam75442	Na	Na	dipeptide transport (arCOG06310) (E)	99.9	0.796875	0.814516
module_13	fam00534	subfam86422	Na	Na	no_description (arCOG10773) (S)	99.9	0.982955	0.983607
module_13	fam00534	subfam90395	Na	Na	dipeptide transport (arCOG06378) (E)	99.4	0.705128	0.723757
module_13	fam00535	subfam07852	Na	Na	no_description (arCOG09213) (S)	99.7	0.48	0.577586
module_13	fam00535	subfam12994	Na	Na	no_description (arCOG09213) (S)	99.8	0.690141	0.422414
module_13	fam00535	subfam19850	Na	Na	no_description (arCOG09213) (S)	99.7	0.938776	0.525862
module_13	fam00535	subfam30737	Na	Na	no_description (arCOG09213) (S)	99.8	0.701299	0.465517
module_13	fam00535	subfam33328	Na	Na	no_description (arCOG09213) (S)	99.8	0.915254	0.5
module_13	fam00535	subfam36541	Na	Na	no_description (arCOG09213) (S)	99.9	1	0.577586
module_13	fam00535	subfam37321	Na	Na	no_description (arCOG09213) (S)	99.8	0.887097	0.456897
module_13	fam00535	subfam45162	Na	Na	no_description (arCOG09213) (S)	99.9	0.742574	0.681034
module_13	fam00535	subfam45881	Na	Na	no_description (arCOG09213) (S)	99.6	0.694915	0.353448
module_13	fam00535	subfam48563	Na	Na	no_description (arCOG09213) (S)	99.9	0.76699	0.646552
module_13	fam00535	subfam50960	Na	Na	no_description (arCOG09213) (S)	99.5	0.857143	0.362069
module_13	fam00535	subfam51008	Na	Na	no_description (arCOG09213) (S)	99.6	0.79661	0.405172
module_13	fam00535	subfam58895	Na	Na	no_description (arCOG09213) (S)	99.9	1	0.577586
module_13	fam00535	subfam60528	Na	Na	no_description (arCOG09213) (S)	99.7	0.915254	0.594828
module_13	fam00535	subfam62634	Na	Na	no_description (arCOG09213) (S)	99.7	0.942308	0.482759
module_13	fam00535	subfam68422	Na	Na	no_description (arCOG09213) (S)	99.9	0.876543	0.637931
module_13	fam00535	subfam75068	Na	Na	no_description (arCOG09213) (S)	99.8	0.921875	0.689655
module_13	fam00535	subfam81027	Na	Na	no_description (arCOG09213) (S)	99.7	0.888889	0.681034
module_13	fam00535	subfam89504	Na	Na	no_description (arCOG09213) (S)	99.5	0.492958	0.301724
module_13	fam00535	subfam90853	Na	Na	no_description (arCOG09213) (S)	99.7	0.810345	0.405172
module_13	fam00535	subfam96221	Na	Na	no_description (arCOG09213) (S)	99.4	0.833333	0.422414
module_13	fam00535	subfam96354	Na	Na	no_description (arCOG09213) (S)	99.5	0.330882	0.387931
module_13	fam00547	subfam02923	Na	Na	Na	Na	Na	Na
module_13	fam00547	subfam07314	Na	Na	no_description (arCOG05219) (S)	100	1	0.0986784
module_13	fam00547	subfam07499	Na	Na	Na	Na	Na	Na
module_13	fam00547	subfam12636	Na	Na	ATPase (AAA superfamily) (arCOG00888) (N)	100	0.543831	0.348538
module_13	fam00547	subfam13826	Na	Na	no_description (arCOG05219) (S)	100	0.865672	0.948899
module_13	fam00547	subfam16898	Na	Na	ATPase (AAA superfamily) (arCOG00888) (N)	100	0.9689	0.451462
module_13	fam00547	subfam20882	Na	Na	no_description (arCOG05219) (S)	100	1	0.239648
module_13	fam00547	subfam23669	Na	Na	COG0067 Glutamate synthase domain 1 (arCOG04553) (E)	100	0.00833333	0.000660939
module_13	fam00547	subfam28279	Na	Na	Protein of unknown function (DUF499) (arCOG00887) (S)	100	0.583333	0.342644
module_13	fam00547	subfam29125	Na	Na	ATPase (AAA superfamily) (arCOG00888) (N)	99.9	0.961538	0.0912281
module_13	fam00547	subfam37467	Na	Na	Protein of unknown function (DUF499) (arCOG00887) (S)	100	0.732719	0.554004
module_13	fam00547	subfam38459	Na	Na	Protein of unknown function (DUF499) (arCOG00887) (S)	100	0.672859	0.553073
module_13	fam00547	subfam39998	Na	Na	ATPase (AAA superfamily) (arCOG00888) (N)	100	0.992857	0.260819
module_13	fam00547	subfam42781	Na	Na	ATPase (AAA superfamily) (arCOG00888) (N)	100	0.596558	0.646784
module_13	fam00547	subfam50852	Na	Na	ATPase (AAA superfamily) (arCOG00888) (N)	100	0.849291	0.40117
module_13	fam00547	subfam52752	Na	Na	Protein of unknown function (DUF499) (arCOG00887) (S)	100	0.767644	0.725326
module_13	fam00547	subfam56015	Na	Na	no_description (arCOG05219) (S)	96	0.546407	0.296035
module_13	fam00547	subfam64401	Na	Na	ATPase (AAA superfamily) (arCOG00888) (N)	100	0.753398	0.444444
module_13	fam00547	subfam83877	Na	Na	ATPase (AAA superfamily) (arCOG00888) (N)	100	0.582848	0.643275
module_13	fam00547	subfam84290	Na	Na	ATPase (AAA superfamily) (arCOG00888) (N)	100	0.860558	0.240936
module_13	fam00547	subfam94718	Na	Na	no_description (arCOG05219) (S)	100	0.563123	0.288106
module_13	fam00549	subfam01620	Na	Na	Na	Na	Na	Na
module_13	fam00549	subfam17828	Na	Na	Restriction endonuclease (arCOG02830) (V)	99.3	0.440559	0.235294
module_13	fam00549	subfam18274	Na	Na	zinc ion binding (arCOG06367) (S)	99.6	0.4625	0.349481
module_13	fam00549	subfam22489	Na	Na	Na	Na	Na	Na
module_13	fam00549	subfam32917	Na	Na	amine dehydrogenase activity (arCOG08152) (G)	97.5	0.155914	0.165746
module_13	fam00549	subfam36071	Na	Na	amine dehydrogenase activity (arCOG08152) (G)	97.9	0.150754	0.171271
module_13	fam00549	subfam36269	Na	Na	no_description (arCOG13607) (S)	98	0.366197	0.392593
module_13	fam00549	subfam37175	Na	Na	Na	Na	Na	Na
module_13	fam00549	subfam44435	Na	Na	Na	Na	Na	Na
module_13	fam00549	subfam45995	Na	Na	dipeptide transport (arCOG06378) (E)	99.4	0.376682	0.430939
module_13	fam00549	subfam46898	Na	Na	no_description (arCOG11189) (S)	95.1	0.36214	0.648276
module_13	fam00549	subfam47259	Na	Na	Na	Na	Na	Na
module_13	fam00549	subfam47499	Na	Na	Na	Na	Na	Na
module_13	fam00549	subfam60589	Na	Na	no_description (arCOG14883) (S)	100	0.6875	0.960784
module_13	fam00549	subfam65718	Na	Na	amine dehydrogenase activity (arCOG08152) (G)	99.8	0.699482	0.917127
module_13	fam00549	subfam71331	Na	Na	no_description (arCOG14883) (S)	100	1	0.656863
module_13	fam00549	subfam72440	Na	Na	dipeptide transport (arCOG06378) (E)	99.5	0.290698	0.392265
module_13	fam00549	subfam78809	Na	Na	Na	Na	Na	Na
module_13	fam00549	subfam83886	Na	Na	Na	Na	Na	Na
module_13	fam00549	subfam89970	Na	Na	Na	Na	Na	Na
module_13	fam00549	subfam96625	Na	Na	amine dehydrogenase activity (arCOG08152) (G)	95.4	0.233333	0.20442
module_13	fam00559	subfam00110	Na	Na	no_description (arCOG11478) (S)	99.6	1	0.820513
module_13	fam00559	subfam01033	Na	Na	no_description (arCOG07988) (S)	99.5	1	0.916667
module_13	fam00559	subfam01800	Na	Na	no_description (arCOG07988) (S)	99.5	0.967742	0.833333
module_13	fam00559	subfam03112	Na	Na	no_description (arCOG07988) (S)	99.5	1	0.805556
module_13	fam00559	subfam05518	Na	Na	no_description (arCOG11478) (S)	99.6	1	0.74359
module_13	fam00559	subfam10657	Na	Na	no_description (arCOG11478) (S)	99.6	1	0.794872
module_13	fam00559	subfam16802	Na	Na	no_description (arCOG07988) (S)	99.3	1	0.777778
module_13	fam00559	subfam32521	Na	Na	no_description (arCOG07988) (S)	99.5	1	0.833333
module_13	fam00559	subfam37275	Na	Na	no_description (arCOG07988) (S)	99.4	1	0.777778
module_13	fam00559	subfam39473	Na	Na	no_description (arCOG11478) (S)	99.5	1	0.74359
module_13	fam00559	subfam41603	Na	Na	no_description (arCOG07988) (S)	99.5	1	0.833333
module_13	fam00559	subfam44990	Na	Na	no_description (arCOG11478) (S)	99.5	0.74	0.948718
module_13	fam00559	subfam47858	Na	Na	no_description (arCOG07988) (S)	99.6	1	0.916667
module_13	fam00559	subfam67549	Na	Na	no_description (arCOG07988) (S)	99.5	1	0.888889
module_13	fam00559	subfam67864	Na	Na	no_description (arCOG07988) (S)	99.5	0.918919	0.944444
module_13	fam00559	subfam80274	Na	Na	no_description (arCOG07988) (S)	98	1	0.611111
module_13	fam00559	subfam80883	Na	Na	no_description (arCOG11478) (S)	99.5	1	0.769231
module_13	fam00559	subfam88452	Na	Na	no_description (arCOG07988) (S)	99.4	0.969697	0.888889
module_13	fam00559	subfam92880	Na	Na	no_description (arCOG11478) (S)	99.4	1	0.794872
module_13	fam00559	subfam97069	Na	Na	no_description (arCOG07988) (S)	99.5	0.96875	0.861111
module_13	fam00562	subfam00715	Na	Na	Na	Na	Na	Na
module_13	fam00562	subfam04172	Na	Na	no_description (arCOG09321) (S)	99.9	0.961538	0.791667
module_13	fam00562	subfam05760	Na	Na	no_description (arCOG11490) (S)	99.7	0.956989	0.345588
module_13	fam00562	subfam06612	Na	Na	no_description (arCOG13445) (S)	100	1	0.594595
module_13	fam00562	subfam19724	Na	Na	no_description (arCOG09321) (S)	100	0.952381	0.970238
module_13	fam00562	subfam21685	Na	Na	no_description (arCOG13445) (S)	99.9	1	0.328185
module_13	fam00562	subfam24799	Na	Na	Na	Na	Na	Na
module_13	fam00562	subfam36655	Na	Na	no_description (arCOG11490) (S)	100	1	0.974265
module_13	fam00562	subfam41074	Na	Na	no_description (arCOG09082) (S)	100	1	0.985612
module_13	fam00562	subfam42087	Na	Na	no_description (arCOG09321) (S)	100	0.974359	0.660714
module_13	fam00562	subfam44566	Na	Na	no_description (arCOG13445) (S)	100	1	0.563707
module_13	fam00562	subfam54081	Na	Na	no_description (arCOG13445) (S)	100	0.993548	0.610039
module_13	fam00562	subfam57959	Na	Na	no_description (arCOG11490) (S)	100	0.992806	0.9375
module_13	fam00562	subfam58882	Na	Na	Na	Na	Na	Na
module_13	fam00562	subfam62151	Na	Na	no_description (arCOG13445) (S)	99.9	0.899281	0.513514
module_13	fam00562	subfam74979	Na	Na	no_description (arCOG13445) (S)	99.7	0.961538	0.293436
module_13	fam00562	subfam79987	Na	Na	no_description (arCOG09082) (S)	100	0.992063	0.935252
module_13	fam00562	subfam89463	Na	Na	no_description (arCOG11490) (S)	99.8	0.991736	0.463235
module_13	fam00562	subfam93995	Na	Na	no_description (arCOG09321) (S)	100	1	0.958333
module_13	fam00562	subfam95863	Na	Na	no_description (arCOG13445) (S)	95.2	0.717703	0.606178
module_13	fam00564	subfam02526	Na	Na	no_description (arCOG09311) (S)	99.7	0.364198	0.44697
module_13	fam00564	subfam03926	Na	Na	Na	Na	Na	Na
module_13	fam00564	subfam09551	Na	Na	protein conserved in bacteria (arCOG06382) (L)	100	0.561404	1
module_13	fam00564	subfam09629	Na	Na	no_description (arCOG09311) (S)	99.7	0.597701	0.492424
module_13	fam00564	subfam10266	Na	Na	no_description (arCOG09311) (S)	99.7	0.848214	0.560606
module_13	fam00564	subfam21597	Na	Na	no_description (arCOG09311) (S)	100	0.697368	0.969697
module_13	fam00564	subfam28023	Na	Na	no_description (arCOG09311) (S)	100	1	0.878788
module_13	fam00564	subfam28264	Na	Na	glucose-1-phosphate adenylyltransferase activity (arCOG08994) (G)	100	0.524648	0.973333
module_13	fam00564	subfam29348	Na	Na	no_description (arCOG09311) (S)	99.9	0.397683	0.954545
module_13	fam00564	subfam29992	Na	Na	no_description (arCOG09311) (S)	100	0.990909	0.909091
module_13	fam00564	subfam35026	Na	Na	no_description (arCOG09311) (S)	99.7	0.56	0.522727
module_13	fam00564	subfam39493	Na	Na	no_description (arCOG09311) (S)	99.7	0.590476	0.560606
module_13	fam00564	subfam51558	Na	Na	no_description (arCOG09311) (S)	100	1	0.856061
module_13	fam00564	subfam52005	Na	Na	no_description (arCOG09311) (S)	99.8	0.674603	0.530303
module_13	fam00564	subfam58742	Na	Na	no_description (arCOG09311) (S)	99.2	0.6	0.340909
module_13	fam00564	subfam68862	Na	Na	no_description (arCOG09311) (S)	100	0.484321	0.969697
module_13	fam00564	subfam77951	Na	Na	no_description (arCOG09311) (S)	100	0.992481	0.924242
module_13	fam00564	subfam87880	Na	Na	no_description (arCOG09311) (S)	99.8	0.560345	0.568182
module_13	fam00564	subfam91243	Na	Na	no_description (arCOG09311) (S)	99.8	0.625899	0.765152
module_13	fam00564	subfam97569	Na	Na	no_description (arCOG09311) (S)	99.6	0.454023	0.560606
module_13	fam00569	subfam19693	Na	Na	no_description (arCOG08740) (S)	100	1	0.965517
module_13	fam00569	subfam22134	Na	Na	no_description (arCOG11321) (S)	99.8	1	0.931818
module_13	fam00569	subfam24205	Na	Na	Na	Na	Na	Na
module_13	fam00569	subfam25637	Na	Na	no_description (arCOG09019) (S)	99.2	1	0.481481
module_13	fam00569	subfam27459	Na	Na	Na	Na	Na	Na
module_13	fam00569	subfam33427	Na	Na	no_description (arCOG15232) (S)	99.7	1	0.977778
module_13	fam00569	subfam35475	Na	Na	no_description (arCOG14650) (S)	99.5	1	1
module_13	fam00569	subfam36761	Na	Na	membrane protein (DUF2078) (arCOG03911) (S)	95	0.25	0.229008
module_13	fam00569	subfam38463	Na	Na	Na	Na	Na	Na
module_13	fam00569	subfam51324	Na	Na	no_description (arCOG09019) (S)	99.7	0.704918	0.796296
module_13	fam00569	subfam58865	Na	Na	no_description (arCOG11321) (S)	99.6	0.978261	0.931818
module_13	fam00569	subfam60541	Na	Na	no_description (arCOG11321) (S)	99.4	0.975	0.909091
module_13	fam00569	subfam65042	Na	Na	no_description (arCOG11321) (S)	99.5	1	0.909091
module_13	fam00569	subfam65096	Na	Na	no_description (arCOG11321) (S)	99.7	1	0.977273
module_13	fam00569	subfam69784	Na	Na	no_description (arCOG09019) (S)	99.8	0.758621	0.814815
module_13	fam00569	subfam74274	Na	Na	no_description (arCOG14650) (S)	99.7	1	0.978261
module_13	fam00569	subfam76932	Na	Na	no_description (arCOG08740) (S)	99.9	0.962264	0.87069
module_13	fam00569	subfam83548	Na	Na	no_description (arCOG09019) (S)	99.8	0.783333	0.87037
module_13	fam00569	subfam85580	Na	Na	no_description (arCOG12453) (S)	100	1	1
module_13	fam00569	subfam89822	Na	Na	no_description (arCOG09019) (S)	100	1	0.87037
module_13	fam00576	subfam03864	Na	Na	no_description (arCOG10302) (S)	99.7	1	0.949153
module_13	fam00576	subfam04525	Na	Na	no_description (arCOG11133) (S)	99.9	1	0.741935
module_13	fam00576	subfam06128	Na	Na	no_description (arCOG11133) (S)	99.9	0.949153	0.919355
module_13	fam00576	subfam10645	Na	Na	no_description (arCOG04494) (S)	99.5	0.784314	0.877551
module_13	fam00576	subfam13587	Na	Na	no_description (arCOG11133) (S)	99.9	1	0.822581
module_13	fam00576	subfam19700	Na	Na	no_description (arCOG10930) (S)	99.4	0.947368	0.9
module_13	fam00576	subfam21457	Na	Na	no_description (arCOG11133) (S)	99.9	0.977778	0.709677
module_13	fam00576	subfam27269	Na	Na	no_description (arCOG11133) (S)	99.8	0.97561	0.66129
module_13	fam00576	subfam31050	Na	Na	no_description (arCOG10930) (S)	98.8	0.938776	0.766667
module_13	fam00576	subfam33927	Na	Na	no_description (arCOG10930) (S)	99.8	0.958333	0.783333
module_13	fam00576	subfam43525	Na	Na	no_description (arCOG11133) (S)	99.9	1	0.758065
module_13	fam00576	subfam47916	Na	Na	no_description (arCOG11133) (S)	99.7	0.964286	0.822581
module_13	fam00576	subfam48165	Na	Na	Zn-ribbon containing protein (arCOG04417) (CP)	99.4	0.666667	0.2
module_13	fam00576	subfam48243	Na	Na	DNA-dependent RNA polymerase catalyzes the transcription of DNA into RNA using the four ribonucleoside triphosphates as substrates (arCOG04341) (K)	98.4	0.939394	0.673913
module_13	fam00576	subfam50261	Na	Na	no_description (arCOG11133) (S)	99.7	1	0.83871
module_13	fam00576	subfam59258	Na	Na	no_description (arCOG11133) (S)	99.9	1	0.725806
module_13	fam00576	subfam76517	Na	Na	no_description (arCOG10930) (S)	99.9	0.961538	0.866667
module_13	fam00576	subfam87953	Na	Na	no_description (arCOG11133) (S)	99.8	0.432432	0.774194
module_13	fam00576	subfam91279	Na	Na	Na	Na	Na	Na
module_13	fam00576	subfam94895	Na	Na	no_description (arCOG10930) (S)	99.2	0.825	0.683333
module_13	fam00592	subfam11700	Na	Na	no_description (arCOG06449) (S)	99.7	1	0.508772
module_13	fam00592	subfam13823	Na	Na	no_description (arCOG06449) (S)	99.4	1	0.561404
module_13	fam00592	subfam16709	Na	Na	no_description (arCOG06449) (S)	99.7	0.357143	0.701754
module_13	fam00592	subfam21088	3pih_A	length:916 UvrABC system protein A	The UvrABC repair system catalyzes the recognition and processing of DNA lesions. UvrA is an ATPase and a DNA-binding protein. A damage recognition complex composed of 2 UvrA and 2 UvrB subunits scans DNA for abnormalities. When the presence of a lesion has been verified by UvrB, the UvrA molecules dissociate (arCOG04694) (L)	99.8	1	0.0522541
module_13	fam00592	subfam22446	Na	Na	no_description (arCOG06449) (S)	99.2	0.745098	0.596491
module_13	fam00592	subfam26049	Na	Na	no_description (arCOG06449) (S)	99.6	0.765957	0.631579
module_13	fam00592	subfam28110	Na	Na	no_description (arCOG06449) (S)	99.3	0.739726	0.929825
module_13	fam00592	subfam45181	Na	Na	no_description (arCOG06449) (S)	99.9	0.850746	1
module_13	fam00592	subfam45803	Na	Na	no_description (arCOG06449) (S)	99.6	0.732143	0.736842
module_13	fam00592	subfam48336	Na	Na	no_description (arCOG06449) (S)	99	0.424779	0.842105
module_13	fam00592	subfam51121	Na	Na	no_description (arCOG06449) (S)	99.4	1	0.631579
module_13	fam00592	subfam51679	Na	Na	no_description (arCOG06428) (T)	99.7	1	0.961538
module_13	fam00592	subfam56228	Na	Na	no_description (arCOG06449) (S)	98	0.389381	0.789474
module_13	fam00592	subfam57135	Na	Na	no_description (arCOG06428) (T)	99.8	0.97561	0.788462
module_13	fam00592	subfam59606	4dfc_D	length:126 UvrABC system protein A	The UvrABC repair system catalyzes the recognition and processing of DNA lesions. UvrA is an ATPase and a DNA-binding protein. A damage recognition complex composed of 2 UvrA and 2 UvrB subunits scans DNA for abnormalities. When the presence of a lesion has been verified by UvrB, the UvrA molecules dissociate (arCOG04694) (L)	100	1	0.441598
module_13	fam00592	subfam64098	Na	Na	no_description (arCOG06449) (S)	99.5	0.961538	0.438596
module_13	fam00592	subfam77364	Na	Na	no_description (arCOG06428) (T)	99.8	0.520833	0.980769
module_13	fam00592	subfam94287	Na	Na	no_description (arCOG06449) (S)	99.5	0.877551	0.614035
module_13	fam00592	subfam94484	Na	Na	no_description (arCOG06449) (S)	99.7	0.969697	0.561404
module_13	fam00595	subfam08020	Na	Na	Transglutaminase-like superfamily (arCOG03053) (H)	100	0.992647	0.553279
module_13	fam00595	subfam09564	Na	Na	Transglutaminase-like superfamily (arCOG03053) (H)	99.9	0.852349	0.545082
module_13	fam00595	subfam14315	Na	Na	Transglutaminase-like superfamily (arCOG03053) (H)	99.9	0.213725	0.463115
module_13	fam00595	subfam31245	Na	Na	Transglutaminase-like superfamily (arCOG03053) (H)	99.9	0.989691	0.360656
module_13	fam00595	subfam33111	Na	Na	Transglutaminase-like superfamily (arCOG03053) (H)	99.9	0.365789	0.536885
module_13	fam00595	subfam39388	Na	Na	Transglutaminase-like superfamily (arCOG03053) (H)	100	0.928571	0.606557
module_13	fam00595	subfam43264	Na	Na	Transglutaminase-like superfamily (arCOG03053) (H)	100	0.950617	0.602459
module_13	fam00595	subfam49260	Na	Na	Domain of unknown function (DUF4382) (arCOG03052) (S)	100	0.997191	0.850242
module_13	fam00595	subfam54714	Na	Na	Transglutaminase-like superfamily (arCOG03053) (H)	100	0.944785	0.598361
module_13	fam00595	subfam56194	Na	Na	Tubulin like (arCOG05232) (D)	100	0.008	0.000972763
module_13	fam00595	subfam57715	Na	Na	Transglutaminase-like superfamily (arCOG03053) (H)	99.8	0.979452	0.635246
module_13	fam00595	subfam70392	Na	Na	Domain of unknown function (DUF4382) (arCOG03052) (S)	100	0.989691	0.768116
module_13	fam00595	subfam70704	Na	Na	Transglutaminase-like superfamily (arCOG03053) (H)	100	0.960674	0.754098
module_13	fam00595	subfam74453	Na	Na	Transglutaminase-like superfamily (arCOG03053) (H)	100	0.876106	0.770492
module_13	fam00595	subfam76279	Na	Na	Domain of unknown function (DUF4382) (arCOG03052) (S)	100	0.803241	0.818841
module_13	fam00595	subfam77984	Na	Na	Transglutaminase-like superfamily (arCOG03053) (H)	100	0.855204	0.741803
module_13	fam00595	subfam88210	Na	Na	no_description (arCOG05011) (S)	100	0.479554	0.798742
module_13	fam00595	subfam91827	Na	Na	Transglutaminase-like superfamily (arCOG03053) (H)	99.9	0.613065	0.516393
module_13	fam00595	subfam95382	Na	Na	Transglutaminase-like superfamily (arCOG03053) (H)	100	0.916256	0.75
module_13	fam00597	subfam02285	Na	Na	no_description (arCOG03920) (S)	100	0.815166	0.43609
module_13	fam00597	subfam05830	Na	Na	no_description (arCOG03920) (S)	100	1	0.809524
module_13	fam00597	subfam07550	Na	Na	membrane (arCOG04619) (S)	99.7	0.989247	0.506098
module_13	fam00597	subfam11725	Na	Na	no_description (arCOG03920) (S)	99.9	0.957983	0.258145
module_13	fam00597	subfam17947	Na	Na	no_description (arCOG03920) (S)	98.6	0.965517	0.182957
module_13	fam00597	subfam35252	Na	Na	no_description (arCOG03920) (S)	100	1	0.882206
module_13	fam00597	subfam40139	Na	Na	no_description (arCOG03920) (S)	100	0.997636	0.934837
module_13	fam00597	subfam43121	Na	Na	no_description (arCOG03920) (S)	99.3	1	0.115288
module_13	fam00597	subfam50084	Na	Na	no_description (arCOG03920) (S)	99.9	0.808824	0.270677
module_13	fam00597	subfam59699	Na	Na	no_description (arCOG03920) (S)	100	1	0.506266
module_13	fam00597	subfam66330	Na	Na	no_description (arCOG03920) (S)	98.8	0.80303	0.132832
module_13	fam00597	subfam67892	Na	Na	no_description (arCOG03920) (S)	100	0.992519	0.954887
module_13	fam00597	subfam68426	Na	Na	no_description (arCOG03920) (S)	100	0.992032	0.558897
module_13	fam00597	subfam71278	Na	Na	no_description (arCOG03920) (S)	99.9	0.947917	0.218045
module_13	fam00597	subfam75566	Na	Na	no_description (arCOG03920) (S)	100	0.993197	0.729323
module_13	fam00597	subfam79660	Na	Na	no_description (arCOG03920) (S)	100	0.995238	0.453634
module_13	fam00597	subfam82573	Na	Na	no_description (arCOG03920) (S)	99.8	0.863636	0.190476
module_13	fam00597	subfam86260	Na	Na	Na	Na	Na	Na
module_13	fam00597	subfam94599	Na	Na	no_description (arCOG03920) (S)	100	0.989691	0.478697
module_13	fam00604	subfam09999	Na	Na	no_description (arCOG11208) (S)	99.8	0.933333	0.903226
module_13	fam00604	subfam17483	Na	Na	no_description (arCOG11208) (S)	99.9	1	0.967742
module_13	fam00604	subfam19826	Na	Na	no_description (arCOG11208) (S)	99.9	1	1
module_13	fam00604	subfam20022	Na	Na	no_description (arCOG11208) (S)	99.7	0.847222	0.951613
module_13	fam00604	subfam20877	Na	Na	no_description (arCOG11208) (S)	99.8	0.982759	0.919355
module_13	fam00604	subfam33029	Na	Na	no_description (arCOG15198) (S)	99.6	0.981818	0.881356
module_13	fam00604	subfam45523	Na	Na	no_description (arCOG11833) (S)	99.9	1	0.966667
module_13	fam00604	subfam47363	Na	Na	no_description (arCOG11208) (S)	99.8	1	0.758065
module_13	fam00604	subfam51247	Na	Na	no_description (arCOG11208) (S)	99.8	1	0.919355
module_13	fam00604	subfam51481	Na	Na	no_description (arCOG11833) (S)	99.9	1	0.9
module_13	fam00604	subfam55371	Na	Na	no_description (arCOG11208) (S)	99.8	1	0.983871
module_13	fam00604	subfam56695	Na	Na	no_description (arCOG11208) (S)	99.8	0.982456	0.935484
module_13	fam00604	subfam58428	Na	Na	Na	Na	Na	Na
module_13	fam00604	subfam80982	Na	Na	no_description (arCOG11208) (S)	99.8	0.982143	0.887097
module_13	fam00604	subfam85584	Na	Na	no_description (arCOG11833) (S)	99.9	0.965517	0.933333
module_13	fam00604	subfam94109	Na	Na	no_description (arCOG11208) (S)	99.6	1	0.919355
module_13	fam00604	subfam95437	Na	Na	Na	Na	Na	Na
module_13	fam00604	subfam97560	Na	Na	Na	Na	Na	Na
module_13	fam00604	subfam97653	Na	Na	Na	Na	Na	Na
module_13	fam00618	subfam01725	Na	Na	no_description (arCOG06413) (S)	100	0.994083	0.9
module_13	fam00618	subfam05977	Na	Na	no_description (arCOG06413) (S)	99.9	0.843137	0.73
module_13	fam00618	subfam06828	Na	Na	no_description (arCOG06413) (S)	100	0.959821	0.935
module_13	fam00618	subfam13795	Na	Na	no_description (arCOG06413) (S)	100	0.94964	0.675
module_13	fam00618	subfam48662	Na	Na	no_description (arCOG06413) (S)	100	1	0.91
module_13	fam00618	subfam48680	Na	Na	no_description (arCOG06413) (S)	100	1	0.88
module_13	fam00618	subfam49378	Na	Na	no_description (arCOG06413) (S)	100	1	0.84
module_13	fam00618	subfam52549	Na	Na	no_description (arCOG06413) (S)	100	0.494949	0.955
module_13	fam00618	subfam54650	Na	Na	no_description (arCOG06413) (S)	100	0.30427	0.965
module_13	fam00618	subfam54998	Na	Na	no_description (arCOG06413) (S)	100	0.831169	0.975
module_13	fam00618	subfam55298	Na	Na	no_description (arCOG06413) (S)	100	1	0.64
module_13	fam00618	subfam56421	Na	Na	no_description (arCOG06413) (S)	100	0.933333	0.95
module_13	fam00618	subfam56617	Na	Na	no_description (arCOG06413) (S)	100	0.965517	0.895
module_13	fam00618	subfam68480	Na	Na	no_description (arCOG06413) (S)	100	0.908257	0.92
module_13	fam00618	subfam72199	Na	Na	no_description (arCOG06413) (S)	99.6	1	0.44
module_13	fam00618	subfam74177	Na	Na	no_description (arCOG06413) (S)	100	0.969027	0.98
module_13	fam00618	subfam75249	Na	Na	no_description (arCOG06413) (S)	100	0.963158	0.935
module_13	fam00618	subfam83287	Na	Na	no_description (arCOG06413) (S)	99.8	0.920455	0.425
module_13	fam00618	subfam84466	Na	Na	no_description (arCOG06413) (S)	99.9	0.674157	0.68
module_13	fam00661	subfam04307	Na	Na	no_description (arCOG13143) (S)	99.9	0.985075	0.907895
module_13	fam00661	subfam07551	Na	Na	no_description (arCOG07770) (S)	99.4	0.893617	0.3
module_13	fam00661	subfam08888	Na	Na	Na	Na	Na	Na
module_13	fam00661	subfam11493	Na	Na	Na	Na	Na	Na
module_13	fam00661	subfam21052	Na	Na	no_description (arCOG13143) (S)	100	0.200528	1
module_13	fam00661	subfam27208	Na	Na	no_description (arCOG07770) (S)	99.3	0.978723	0.328571
module_13	fam00661	subfam29660	Na	Na	no_description (arCOG13143) (S)	99.7	1	0.5
module_13	fam00661	subfam36459	Na	Na	no_description (arCOG07770) (S)	99.8	0.984848	0.464286
module_13	fam00661	subfam44638	Na	Na	no_description (arCOG07770) (S)	99.8	0.972222	0.478571
module_13	fam00661	subfam51259	Na	Na	no_description (arCOG07770) (S)	100	1	0.9
module_13	fam00661	subfam58664	Na	Na	no_description (arCOG13143) (S)	99.7	1	0.802632
module_13	fam00661	subfam61188	Na	Na	Na	Na	Na	Na
module_13	fam00661	subfam64677	Na	Na	Na	Na	Na	Na
module_13	fam00661	subfam65248	Na	Na	no_description (arCOG13143) (S)	99.9	0.971429	0.907895
module_13	fam00661	subfam65320	Na	Na	protein conserved in archaea (arCOG02054) (S)	100	0.734375	0.960591
module_13	fam00661	subfam91649	Na	Na	no_description (arCOG13143) (S)	99.9	0.984375	0.828947
module_13	fam00661	subfam96678	Na	Na	no_description (arCOG07770) (S)	99.7	1	0.442857
module_13	fam00673	subfam05521	Na	Na	bacterial-type RNA polymerase transcriptional repressor activity, sequence-specific DNA binding (arCOG07569) (K)	100	0.963636	0.789062
module_13	fam00673	subfam10814	Na	Na	bacterial-type RNA polymerase transcriptional repressor activity, sequence-specific DNA binding (arCOG07569) (K)	100	0.991803	0.890625
module_13	fam00673	subfam13053	Na	Na	bacterial-type RNA polymerase transcriptional repressor activity, sequence-specific DNA binding (arCOG07569) (K)	99.9	0.867769	0.75
module_13	fam00673	subfam15590	Na	Na	bacterial-type RNA polymerase transcriptional repressor activity, sequence-specific DNA binding (arCOG07569) (K)	99.8	1	0.570312
module_13	fam00673	subfam16104	Na	Na	bacterial-type RNA polymerase transcriptional repressor activity, sequence-specific DNA binding (arCOG07569) (K)	100	0.991597	0.921875
module_13	fam00673	subfam20829	Na	Na	Na	Na	Na	Na
module_13	fam00673	subfam28301	Na	Na	bacterial-type RNA polymerase transcriptional repressor activity, sequence-specific DNA binding (arCOG07569) (K)	100	0.929204	0.789062
module_13	fam00673	subfam33064	Na	Na	bacterial-type RNA polymerase transcriptional repressor activity, sequence-specific DNA binding (arCOG07569) (K)	99.3	0.761905	0.375
module_13	fam00673	subfam46056	Na	Na	bacterial-type RNA polymerase transcriptional repressor activity, sequence-specific DNA binding (arCOG07569) (K)	100	0.968992	0.929688
module_13	fam00673	subfam67481	Na	Na	bacterial-type RNA polymerase transcriptional repressor activity, sequence-specific DNA binding (arCOG07569) (K)	99.9	0.909091	0.773438
module_13	fam00673	subfam71798	Na	Na	bacterial-type RNA polymerase transcriptional repressor activity, sequence-specific DNA binding (arCOG07569) (K)	100	0.991667	0.890625
module_13	fam00673	subfam71983	Na	Na	bacterial-type RNA polymerase transcriptional repressor activity, sequence-specific DNA binding (arCOG07569) (K)	99.9	0.973913	0.859375
module_13	fam00673	subfam73230	Na	Na	bacterial-type RNA polymerase transcriptional repressor activity, sequence-specific DNA binding (arCOG07569) (K)	99.5	0.980769	0.398438
module_13	fam00673	subfam79661	Na	Na	bacterial-type RNA polymerase transcriptional repressor activity, sequence-specific DNA binding (arCOG07569) (K)	99.9	1	0.78125
module_13	fam00673	subfam84574	Na	Na	bacterial-type RNA polymerase transcriptional repressor activity, sequence-specific DNA binding (arCOG07569) (K)	100	1	0.921875
module_13	fam00673	subfam86418	Na	Na	bacterial-type RNA polymerase transcriptional repressor activity, sequence-specific DNA binding (arCOG07569) (K)	99.7	0.802326	0.554688
module_13	fam00673	subfam98193	Na	Na	Na	Na	Na	Na
module_13	fam00675	subfam00511	Na	Na	no_description (arCOG08973) (S)	98.4	0.851852	0.343284
module_13	fam00675	subfam01517	Na	Na	no_description (arCOG09450) (S)	99.9	1	1
module_13	fam00675	subfam18602	Na	Na	no_description (arCOG06340) (S)	99.6	0.949153	0.724138
module_13	fam00675	subfam28928	Na	Na	Na	Na	Na	Na
module_13	fam00675	subfam35935	Na	Na	no_description (arCOG06340) (S)	99.9	1	0.816092
module_13	fam00675	subfam36458	Na	Na	no_description (arCOG06340) (S)	99.7	0.982143	0.701149
module_13	fam00675	subfam42824	Na	Na	no_description (arCOG06340) (S)	99.2	0.211765	0.413793
module_13	fam00675	subfam47836	Na	Na	no_description (arCOG09450) (S)	99.6	0.979592	0.827586
module_13	fam00675	subfam54984	Na	Na	no_description (arCOG13225) (S)	100	1	1
module_13	fam00675	subfam56737	Na	Na	no_description (arCOG06340) (S)	99.6	0.931034	0.724138
module_13	fam00675	subfam57238	Na	Na	no_description (arCOG06340) (S)	99.9	1	0.735632
module_13	fam00675	subfam65338	Na	Na	no_description (arCOG08973) (S)	99.9	0.957143	0.985075
module_13	fam00675	subfam68101	Na	Na	no_description (arCOG09450) (S)	99.7	0.947368	0.931034
module_13	fam00675	subfam72943	Na	Na	no_description (arCOG06340) (S)	99.4	0.970588	0.37931
module_13	fam00675	subfam74123	Na	Na	no_description (arCOG08973) (S)	99.9	1	0.955224
module_13	fam00675	subfam82501	Na	Na	no_description (arCOG06340) (S)	99.9	1	0.735632
module_13	fam00675	subfam94800	Na	Na	no_description (arCOG06340) (S)	99.9	0.983871	0.747126
module_13	fam00683	subfam06327	Na	Na	Na	Na	Na	Na
module_13	fam00683	subfam07070	Na	Na	no_description (arCOG07990) (S)	99.3	0.745455	0.450549
module_13	fam00683	subfam08296	Na	Na	no_description (arCOG07990) (S)	99.5	1	0.406593
module_13	fam00683	subfam09031	Na	Na	no_description (arCOG07990) (S)	99.6	0.977778	0.483516
module_13	fam00683	subfam19413	Na	Na	no_description (arCOG07990) (S)	100	1	0.967033
module_13	fam00683	subfam33751	Na	Na	no_description (arCOG07723) (S)	99.1	1	0.341463
module_13	fam00683	subfam36006	Na	Na	no_description (arCOG07723) (S)	99.7	1	0.47561
module_13	fam00683	subfam46035	Na	Na	no_description (arCOG07990) (S)	100	1	0.989011
module_13	fam00683	subfam51398	Na	Na	no_description (arCOG07723) (S)	99.7	0.623377	0.585366
module_13	fam00683	subfam54481	Na	Na	no_description (arCOG07990) (S)	100	0.977273	0.989011
module_13	fam00683	subfam58342	Na	Na	no_description (arCOG07990) (S)	99.9	0.872093	0.835165
module_13	fam00683	subfam75036	Na	Na	no_description (arCOG07990) (S)	99.5	0.891304	0.450549
module_13	fam00683	subfam79049	Na	Na	no_description (arCOG07990) (S)	100	1	0.967033
module_13	fam00683	subfam82658	Na	Na	no_description (arCOG07723) (S)	99.7	0.833333	0.54878
module_13	fam00683	subfam84366	Na	Na	no_description (arCOG07990) (S)	99.9	0.988095	0.989011
module_13	fam00683	subfam93375	Na	Na	no_description (arCOG07990) (S)	100	1	1
module_13	fam00683	subfam94238	Na	Na	no_description (arCOG07723) (S)	99.9	0.961538	1
module_13	fam00684	subfam09673	Na	Na	Protein of unknown function (DUF1641) (arCOG02113) (S)	99.9	0.993151	0.931973
module_13	fam00684	subfam12758	Na	Na	Protein of unknown function (DUF1641) (arCOG02115) (S)	99.8	0.833333	0.381643
module_13	fam00684	subfam25710	Na	Na	Protein of unknown function (DUF1641) (arCOG02113) (S)	99.9	0.984733	0.897959
module_13	fam00684	subfam29214	Na	Na	Na	Na	Na	Na
module_13	fam00684	subfam42216	Na	Na	Protein of unknown function (DUF1641) (arCOG02115) (S)	100	0.955696	0.917874
module_13	fam00684	subfam42328	Na	Na	Protein of unknown function (DUF1641) (arCOG02113) (S)	99.9	0.956522	0.870748
module_13	fam00684	subfam45113	3ugm_A	length:1047 TAL effector AvrBs3/PthA	Protein of unknown function (DUF1641) (arCOG05895) (S)	100	0.400568	0.437799
module_13	fam00684	subfam46972	Na	Na	Protein of unknown function (DUF1641) (arCOG02113) (S)	100	0.992126	0.891156
module_13	fam00684	subfam47211	Na	Na	Protein of unknown function (DUF1641) (arCOG02115) (S)	100	1	0.850242
module_13	fam00684	subfam69531	Na	Na	Protein of unknown function (DUF1641) (arCOG02114) (S)	100	0.901639	0.733788
module_13	fam00684	subfam82070	Na	Na	Protein of unknown function (DUF1641) (arCOG02114) (S)	100	1	0.559727
module_13	fam00684	subfam84665	Na	Na	Protein of unknown function (DUF1641) (arCOG02113) (S)	100	1	0.823129
module_13	fam00684	subfam86882	Na	Na	Protein of unknown function (DUF1641) (arCOG02113) (S)	99.9	1	0.687075
module_13	fam00684	subfam92009	Na	Na	Protein of unknown function (DUF1641) (arCOG02113) (S)	99.9	0.991071	0.748299
module_13	fam00684	subfam93776	Na	Na	Protein of unknown function (DUF1641) (arCOG02114) (S)	99.9	0.963303	0.37884
module_13	fam00684	subfam96181	Na	Na	Protein of unknown function (DUF1641) (arCOG02113) (S)	99.9	0.576923	0.959184
module_13	fam00684	subfam98044	Na	Na	Protein of unknown function (DUF1641) (arCOG02113) (S)	100	0.992308	0.897959
module_13	fam00687	subfam09106	Na	Na	Na	Na	Na	Na
module_13	fam00687	subfam34289	Na	Na	Na	Na	Na	Na
module_13	fam00687	subfam36689	Na	Na	Na	Na	Na	Na
module_13	fam00687	subfam39768	Na	Na	Na	Na	Na	Na
module_13	fam00687	subfam41162	Na	Na	Na	Na	Na	Na
module_13	fam00687	subfam43260	Na	Na	Na	Na	Na	Na
module_13	fam00687	subfam45530	Na	Na	Na	Na	Na	Na
module_13	fam00687	subfam45646	Na	Na	Na	Na	Na	Na
module_13	fam00687	subfam48966	Na	Na	Na	Na	Na	Na
module_13	fam00687	subfam51331	Na	Na	Na	Na	Na	Na
module_13	fam00687	subfam56245	Na	Na	Na	Na	Na	Na
module_13	fam00687	subfam64833	Na	Na	Na	Na	Na	Na
module_13	fam00687	subfam74255	Na	Na	Na	Na	Na	Na
module_13	fam00687	subfam84860	Na	Na	Na	Na	Na	Na
module_13	fam00687	subfam91476	Na	Na	Na	Na	Na	Na
module_13	fam00687	subfam92549	Na	Na	Na	Na	Na	Na
module_13	fam00687	subfam96532	Na	Na	Na	Na	Na	Na
module_13	fam00688	subfam07006	Na	Na	Domain of unknown function (DUF1508) (arCOG04789) (S)	99.7	0.916667	0.977011
module_13	fam00688	subfam12541	Na	Na	no_description (arCOG08917) (S)	99.8	0.930556	0.7
module_13	fam00688	subfam12698	Na	Na	Domain of unknown function (DUF1508) (arCOG04789) (S)	99.9	0.9875	0.896552
module_13	fam00688	subfam13164	Na	Na	Domain of unknown function (DUF1508) (arCOG04789) (S)	99.8	0.937107	0.908046
module_13	fam00688	subfam17899	Na	Na	Domain of unknown function (DUF1508) (arCOG04789) (S)	99.9	0.988506	0.988506
module_13	fam00688	subfam22356	Na	Na	Domain of unknown function (DUF1508) (arCOG04789) (S)	99.9	1	0.896552
module_13	fam00688	subfam26374	Na	Na	ribonuclease BN (arCOG07870) (U)	100	0.779904	0.428916
module_13	fam00688	subfam29595	Na	Na	no_description (arCOG08917) (S)	99.8	0.962963	0.79
module_13	fam00688	subfam38503	3bid_H	length:64 UPF0339 protein NMB1088	Domain of unknown function (DUF1508) (arCOG06550) (S)	100	0.952381	0.827957
module_13	fam00688	subfam39711	Na	Na	Domain of unknown function (DUF1508) (arCOG04789) (S)	99.6	0.980769	0.586207
module_13	fam00688	subfam56242	Na	Na	Domain of unknown function (DUF1508) (arCOG04789) (S)	99.9	0.987805	0.931034
module_13	fam00688	subfam59517	Na	Na	Domain of unknown function (DUF1508) (arCOG04789) (S)	99.8	0.974026	0.885057
module_13	fam00688	subfam62849	Na	Na	Domain of unknown function (DUF1508) (arCOG04789) (S)	99.9	0.820225	0.896552
module_13	fam00688	subfam73680	Na	Na	no_description (arCOG08917) (S)	99.8	0.984127	0.65
module_13	fam00688	subfam77580	Na	Na	no_description (arCOG08917) (S)	99.9	1	0.87
module_13	fam00688	subfam85857	3bid_H	length:64 UPF0339 protein NMB1088	Domain of unknown function (DUF1508) (arCOG06550) (S)	100	0.938967	0.83871
module_13	fam00688	subfam90866	Na	Na	no_description (arCOG08917) (S)	100	0.824176	0.74
module_13	fam00692	subfam04009	Na	Na	no_description (arCOG09267) (S)	99.3	0.833333	0.744681
module_13	fam00692	subfam04028	Na	Na	no_description (arCOG09028) (S)	99.1	0.592593	0.542373
module_13	fam00692	subfam17480	Na	Na	no_description (arCOG09267) (S)	99	0.810811	0.638298
module_13	fam00692	subfam39603	Na	Na	no_description (arCOG09267) (S)	99.5	0.693878	0.723404
module_13	fam00692	subfam52218	Na	Na	no_description (arCOG09267) (S)	99.2	0.9375	0.638298
module_13	fam00692	subfam53997	Na	Na	no_description (arCOG09267) (S)	99.6	1	0.638298
module_13	fam00692	subfam56270	Na	Na	no_description (arCOG09267) (S)	99.5	0.660377	0.744681
module_13	fam00692	subfam56324	Na	Na	no_description (arCOG11970) (S)	100	1	1
module_13	fam00692	subfam57403	Na	Na	no_description (arCOG15227) (S)	100	1	1
module_13	fam00692	subfam57989	Na	Na	no_description (arCOG09028) (S)	99.2	0.902439	0.627119
module_13	fam00692	subfam59507	Na	Na	no_description (arCOG09267) (S)	99.7	0.944444	0.723404
module_13	fam00692	subfam61076	Na	Na	no_description (arCOG09267) (S)	99.9	1	0.978723
module_13	fam00692	subfam65583	Na	Na	no_description (arCOG09028) (S)	99.9	1	0.983051
module_13	fam00692	subfam72670	Na	Na	no_description (arCOG11970) (S)	99.1	0.9375	0.428571
module_13	fam00692	subfam75000	Na	Na	no_description (arCOG11970) (S)	99	0.65	0.557143
module_13	fam00692	subfam82416	Na	Na	no_description (arCOG09267) (S)	99.5	0.885714	0.659574
module_13	fam00692	subfam83372	Na	Na	no_description (arCOG11970) (S)	99.2	0.644068	0.542857
module_13	fam00696	subfam11430	Na	Na	no_description (arCOG09251) (S)	100	1	0.913858
module_13	fam00696	subfam25830	Na	Na	no_description (arCOG09251) (S)	99.5	0.952381	0.280899
module_13	fam00696	subfam27163	Na	Na	no_description (arCOG09251) (S)	100	1	0.827715
module_13	fam00696	subfam36907	Na	Na	no_description (arCOG09251) (S)	100	0.893701	0.737828
module_13	fam00696	subfam43945	Na	Na	no_description (arCOG09251) (S)	99.9	0.662069	0.438202
module_13	fam00696	subfam51100	Na	Na	no_description (arCOG09251) (S)	100	0.985075	0.692884
module_13	fam00696	subfam51857	Na	Na	no_description (arCOG09251) (S)	100	0.644776	0.846442
module_13	fam00696	subfam53414	Na	Na	no_description (arCOG09251) (S)	100	0.845771	0.640449
module_13	fam00696	subfam57731	Na	Na	no_description (arCOG09251) (S)	99.8	0.721739	0.307116
module_13	fam00696	subfam58743	Na	Na	no_description (arCOG09251) (S)	100	0.988571	0.689139
module_13	fam00696	subfam69051	Na	Na	no_description (arCOG09251) (S)	100	0.977273	0.842697
module_13	fam00696	subfam70032	Na	Na	no_description (arCOG09251) (S)	100	0.961111	0.692884
module_13	fam00696	subfam71775	Na	Na	no_description (arCOG09251) (S)	100	0.819005	0.71161
module_13	fam00696	subfam76779	Na	Na	no_description (arCOG09251) (S)	100	0.992701	0.558052
module_13	fam00696	subfam85774	Na	Na	no_description (arCOG09251) (S)	100	0.978723	0.70412
module_13	fam00696	subfam96322	Na	Na	no_description (arCOG09251) (S)	100	0.822785	0.734082
module_13	fam00697	subfam03204	Na	Na	transcriptional regulators containing the CopG Arc MetJ DNA-binding domain and a metal-binding domain (arCOG02836) (S)	99.6	1	0.565217
module_13	fam00697	subfam09433	Na	Na	transcriptional regulators containing the CopG Arc MetJ DNA-binding domain and a metal-binding domain (arCOG02836) (S)	98.3	0.8	0.347826
module_13	fam00697	subfam12316	Na	Na	no_description (arCOG08982) (S)	99.5	0.373737	0.948718
module_13	fam00697	subfam20543	Na	Na	transcriptional regulators containing the CopG Arc MetJ DNA-binding domain and a metal-binding domain (arCOG02836) (S)	99.9	0.983607	0.942029
module_13	fam00697	subfam20974	Na	Na	transcriptional regulators containing the CopG Arc MetJ DNA-binding domain and a metal-binding domain (arCOG02836) (S)	99.9	0.896552	0.985507
module_13	fam00697	subfam21424	Na	Na	transcriptional regulators containing the CopG Arc MetJ DNA-binding domain and a metal-binding domain (arCOG02836) (S)	99.9	1	0.884058
module_13	fam00697	subfam24918	Na	Na	Na	Na	Na	Na
module_13	fam00697	subfam28296	Na	Na	no_description (arCOG08982) (S)	99.8	0.606557	0.948718
module_13	fam00697	subfam49660	Na	Na	no_description (arCOG08982) (S)	99.2	0.785714	0.564103
module_13	fam00697	subfam58188	Na	Na	no_description (arCOG08982) (S)	99.6	0.926829	0.948718
module_13	fam00697	subfam61814	Na	Na	transcriptional regulators containing the CopG Arc MetJ DNA-binding domain and a metal-binding domain (arCOG02836) (S)	99.9	0.334928	0.971014
module_13	fam00697	subfam78234	Na	Na	transcriptional regulators containing the CopG Arc MetJ DNA-binding domain and a metal-binding domain (arCOG02836) (S)	99.7	0.844828	0.666667
module_13	fam00697	subfam79335	Na	Na	transcriptional regulators containing the CopG Arc MetJ DNA-binding domain and a metal-binding domain (arCOG02836) (S)	100	1	1
module_13	fam00697	subfam87250	Na	Na	transcriptional regulators containing the CopG Arc MetJ DNA-binding domain and a metal-binding domain (arCOG02836) (S)	99.9	1	0.884058
module_13	fam00697	subfam95978	Na	Na	transcriptional regulators containing the CopG Arc MetJ DNA-binding domain and a metal-binding domain (arCOG02836) (S)	99.9	0.983333	0.913043
module_13	fam00697	subfam96831	Na	Na	no_description (arCOG08982) (S)	99.9	1	0.974359
module_13	fam00698	subfam00343	Na	Na	no_description (arCOG07563) (S)	100	1	0.29572
module_13	fam00698	subfam09516	Na	Na	Na	Na	Na	Na
module_13	fam00698	subfam15470	Na	Na	helicase activity (arCOG06281) (S)	100	0.764706	0.193684
module_13	fam00698	subfam16714	Na	Na	helicase activity (arCOG08907) (H)	100	1	0.908377
module_13	fam00698	subfam20594	Na	Na	COG0433 Predicted ATPase (arCOG04816) (H)	99.9	0.942857	0.157347
module_13	fam00698	subfam30129	Na	Na	helicase activity (arCOG06281) (S)	100	0.942584	0.195789
module_13	fam00698	subfam32256	Na	Na	COG3451 Type IV secretory pathway, VirB4 components (arCOG04035) (U)	100	0.32443	0.524476
module_13	fam00698	subfam40035	Na	Na	SMART AAA ATPase (arCOG00284) (S)	100	0.154692	0.729242
module_13	fam00698	subfam52328	Na	Na	helicase activity (arCOG08907) (H)	100	0.916933	0.78534
module_13	fam00698	subfam59530	Na	Na	COG0433 Predicted ATPase (arCOG04816) (H)	97.6	0.228571	0.0507152
module_13	fam00698	subfam77200	Na	Na	no_description (arCOG07563) (S)	100	0.385338	0.891051
module_13	fam00698	subfam78097	Na	Na	helicase activity (arCOG08907) (H)	100	0.516209	0.549738
module_13	fam00698	subfam87622	Na	Na	no_description (arCOG07563) (S)	100	0.567757	0.976654
module_13	fam00698	subfam94737	Na	Na	Na	Na	Na	Na
module_13	fam00698	subfam96132	Na	Na	COG0433 Predicted ATPase (arCOG04816) (H)	100	0.454444	0.863459
module_13	fam00698	subfam96886	Na	Na	COG0433 Predicted ATPase (arCOG04816) (H)	99.9	1	0.117035
module_13	fam00700	subfam06305	Na	Na	no_description (arCOG09144) (S)	100	1	0.952663
module_13	fam00700	subfam07388	Na	Na	no_description (arCOG09055) (S)	100	0.874031	0.90535
module_13	fam00700	subfam11072	Na	Na	no_description (arCOG09144) (S)	100	1	0.923077
module_13	fam00700	subfam25530	Na	Na	no_description (arCOG10667) (S)	100	0.916309	0.939262
module_13	fam00700	subfam55370	Na	Na	no_description (arCOG09144) (S)	99.9	0.614213	0.721893
module_13	fam00700	subfam56747	Na	Na	no_description (arCOG09144) (S)	100	0.648305	0.857988
module_13	fam00700	subfam57886	Na	Na	no_description (arCOG09144) (S)	100	0.987879	0.964497
module_13	fam00700	subfam59982	Na	Na	DNA-dependent ATPase activity (arCOG09115) (L)	100	1	0.56848
module_13	fam00700	subfam68429	Na	Na	no_description (arCOG09055) (S)	100	0.897704	0.851852
module_13	fam00700	subfam74100	Na	Na	no_description (arCOG09144) (S)	99.8	1	0.390533
module_13	fam00700	subfam74917	Na	Na	no_description (arCOG09055) (S)	100	0.985019	0.545267
module_13	fam00700	subfam80765	Na	Na	no_description (arCOG09144) (S)	100	1	0.91716
module_13	fam00700	subfam81124	Na	Na	DNA-dependent ATPase activity (arCOG09115) (L)	100	0.920879	0.906191
module_13	fam00700	subfam83527	Na	Na	no_description (arCOG09144) (S)	99.9	0.9875	0.467456
module_13	fam00700	subfam94734	Na	Na	DNA-dependent ATPase activity (arCOG09115) (L)	100	1	0.4803
module_13	fam00700	subfam94879	Na	Na	no_description (arCOG09144) (S)	99.7	0.171154	0.532544
module_13	fam00702	subfam00832	Na	Na	no_description (arCOG06320) (S)	99.7	0.824561	0.563218
module_13	fam00702	subfam02491	Na	Na	no_description (arCOG06320) (S)	99.4	0.972222	0.402299
module_13	fam00702	subfam06090	Na	Na	PFAM Sjogrens syndrome scleroderma autoantigen 1 (arCOG00578) (S)	98.9	0.925	0.278689
module_13	fam00702	subfam12389	Na	Na	no_description (arCOG06320) (S)	99.8	1	0.482759
module_13	fam00702	subfam14124	Na	Na	no_description (arCOG06320) (S)	99.8	1	0.45977
module_13	fam00702	subfam21167	Na	Na	no_description (arCOG06320) (S)	99.8	0.977273	0.494253
module_13	fam00702	subfam29333	Na	Na	no_description (arCOG06320) (S)	99.9	1	0.482759
module_13	fam00702	subfam44352	Na	Na	no_description (arCOG06320) (S)	99.8	0.770492	0.551724
module_13	fam00702	subfam46560	Na	Na	no_description (arCOG06320) (S)	100	1	1
module_13	fam00702	subfam52611	Na	Na	no_description (arCOG06320) (S)	99.9	1	1
module_13	fam00702	subfam53796	Na	Na	no_description (arCOG10311) (S)	99.9	0.977778	0.745763
module_13	fam00702	subfam54221	Na	Na	Na	Na	Na	Na
module_13	fam00702	subfam71021	Na	Na	PFAM Sjogrens syndrome scleroderma autoantigen 1 (arCOG00578) (S)	98.5	0.962963	0.188525
module_13	fam00702	subfam77919	Na	Na	no_description (arCOG06320) (S)	99.6	1	0.45977
module_13	fam00702	subfam84152	Na	Na	no_description (arCOG06320) (S)	99.7	0.807018	0.551724
module_13	fam00702	subfam94873	Na	Na	Non-catalytic component of the exosome, which is a complex involved in RNA degradation. Increases the RNA binding and the efficiency of RNA degradation. Helpful for the interaction of the exosome with A-poor RNAs (arCOG00676) (J)	98.3	0.66129	0.2
module_13	fam00708	subfam14283	Na	Na	no_description (arCOG10379) (S)	99.6	1	0.972973
module_13	fam00708	subfam15718	Na	Na	Sugar (and other) transporter (arCOG02686) (P)	100	0.0263158	0.0021322
module_13	fam00708	subfam23971	Na	Na	no_description (arCOG10316) (S)	99.8	1	1
module_13	fam00708	subfam27923	Na	Na	no_description (arCOG10316) (S)	99.7	1	1
module_13	fam00708	subfam28250	Na	Na	Na	Na	Na	Na
module_13	fam00708	subfam38231	Na	Na	no_description (arCOG10316) (S)	99.6	0.921053	0.853659
module_13	fam00708	subfam39161	Na	Na	no_description (arCOG10379) (S)	99.8	1	1
module_13	fam00708	subfam43956	Na	Na	no_description (arCOG10379) (S)	99.4	0.945946	0.945946
module_13	fam00708	subfam54534	Na	Na	no_description (arCOG10379) (S)	99.4	1	0.756757
module_13	fam00708	subfam71061	Na	Na	no_description (arCOG10379) (S)	99.8	1	1
module_13	fam00708	subfam71926	Na	Na	no_description (arCOG10379) (S)	99.5	0.96875	0.837838
module_13	fam00708	subfam73177	Na	Na	no_description (arCOG10379) (S)	99.4	1	1
module_13	fam00708	subfam76339	Na	Na	no_description (arCOG10379) (S)	99.1	0.864865	0.864865
module_13	fam00708	subfam91530	Na	Na	no_description (arCOG10379) (S)	99.2	0.673913	0.837838
module_13	fam00708	subfam96251	Na	Na	no_description (arCOG10379) (S)	99.7	1	1
module_13	fam00708	subfam98084	Na	Na	no_description (arCOG10316) (S)	99.7	1	1
module_13	fam00709	subfam14866	Na	Na	Na	Na	Na	Na
module_13	fam00709	subfam18002	Na	Na	Na	Na	Na	Na
module_13	fam00709	subfam21523	Na	Na	no_description (arCOG11493) (S)	99.9	0.939394	0.918919
module_13	fam00709	subfam35631	Na	Na	Na	Na	Na	Na
module_13	fam00709	subfam40918	Na	Na	Na	Na	Na	Na
module_13	fam00709	subfam44354	Na	Na	no_description (arCOG11493) (S)	95.5	0.507692	0.418919
module_13	fam00709	subfam45261	Na	Na	no_description (arCOG11493) (S)	99.8	0.970149	0.810811
module_13	fam00709	subfam50851	Na	Na	no_description (arCOG11493) (S)	100	1	0.878378
module_13	fam00709	subfam55289	Na	Na	no_description (arCOG11493) (S)	100	0.944444	0.918919
module_13	fam00709	subfam57267	Na	Na	no_description (arCOG11493) (S)	99.5	1	0.378378
module_13	fam00709	subfam61827	Na	Na	no_description (arCOG11493) (S)	99.9	1	1
module_13	fam00709	subfam72580	Na	Na	no_description (arCOG11493) (S)	95.2	0.469697	0.418919
module_13	fam00709	subfam73461	Na	Na	no_description (arCOG11493) (S)	100	1	0.945946
module_13	fam00709	subfam83718	Na	Na	no_description (arCOG11493) (S)	99.9	0.969231	0.905405
module_13	fam00709	subfam84356	Na	Na	no_description (arCOG11493) (S)	99.8	0.797101	0.783784
module_13	fam00709	subfam84744	Na	Na	no_description (arCOG11493) (S)	97.9	0.289855	0.256757
module_13	fam00720	subfam04007	Na	Na	no_description (arCOG07767) (S)	100	0.396423	0.713904
module_13	fam00720	subfam07417	Na	Na	no_description (arCOG07767) (S)	100	0.946488	0.745989
module_13	fam00720	subfam18974	Na	Na	no_description (arCOG07767) (S)	100	0.668103	0.419786
module_13	fam00720	subfam35486	Na	Na	no_description (arCOG07767) (S)	100	0.869231	0.622995
module_13	fam00720	subfam35999	Na	Na	no_description (arCOG07767) (S)	100	0.994681	0.486631
module_13	fam00720	subfam41149	Na	Na	no_description (arCOG07767) (S)	100	0.794798	0.737968
module_13	fam00720	subfam49467	Na	Na	no_description (arCOG07767) (S)	99.9	0.289796	0.371658
module_13	fam00720	subfam61638	Na	Na	no_description (arCOG07767) (S)	100	0.626834	0.764706
module_13	fam00720	subfam68200	Na	Na	no_description (arCOG07767) (S)	100	0.353028	0.641711
module_13	fam00720	subfam69979	Na	Na	no_description (arCOG14730) (S)	100	0.623608	0.921136
module_13	fam00720	subfam78593	Na	Na	no_description (arCOG07767) (S)	100	0.946746	0.893048
module_13	fam00720	subfam85854	Na	Na	no_description (arCOG07767) (S)	100	0.996269	0.705882
module_13	fam00720	subfam86866	Na	Na	no_description (arCOG07767) (S)	98.7	0.666667	0.245989
module_13	fam00720	subfam87392	Na	Na	no_description (arCOG07767) (S)	99.7	0.986667	0.21123
module_13	fam00720	subfam90239	Na	Na	no_description (arCOG07767) (S)	100	0.984694	0.52139
module_13	fam00720	subfam97321	Na	Na	no_description (arCOG07767) (S)	100	0.99569	0.612299
module_13	fam00730	subfam09183	Na	Na	Integral membrane protein CcmA involved in cell shape determination (arCOG04555) (S)	100	0.922297	0.887417
module_13	fam00730	subfam21425	Na	Na	Integral membrane protein CcmA involved in cell shape determination (arCOG04555) (S)	99.6	0.869565	0.264901
module_13	fam00730	subfam22771	Na	Na	Integral membrane protein CcmA involved in cell shape determination (arCOG04555) (S)	100	0.963636	0.506623
module_13	fam00730	subfam31577	Na	Na	Integral membrane protein CcmA involved in cell shape determination (arCOG04555) (S)	100	0.915194	0.930464
module_13	fam00730	subfam36760	Na	Na	metallopeptidase activity (arCOG04381) (M)	99.6	0.902439	0.528571
module_13	fam00730	subfam50760	Na	Na	Integral membrane protein CcmA involved in cell shape determination (arCOG04555) (S)	100	0.850299	0.463576
module_13	fam00730	subfam57102	Na	Na	Integral membrane protein CcmA involved in cell shape determination (arCOG04555) (S)	99.6	0.957447	0.274834
module_13	fam00730	subfam67496	Na	Na	Integral membrane protein CcmA involved in cell shape determination (arCOG04555) (S)	99.9	0.898734	0.486755
module_13	fam00730	subfam76135	Na	Na	Integral membrane protein CcmA involved in cell shape determination (arCOG04555) (S)	99.7	1	0.278146
module_13	fam00730	subfam76668	Na	Na	Integral membrane protein CcmA involved in cell shape determination (arCOG04555) (S)	99.6	0.738739	0.258278
module_13	fam00730	subfam83979	Na	Na	Integral membrane protein CcmA involved in cell shape determination (arCOG04555) (S)	100	0.816832	0.533113
module_13	fam00730	subfam84998	Na	Na	Integral membrane protein CcmA involved in cell shape determination (arCOG04555) (S)	100	0.944751	0.519868
module_13	fam00730	subfam86134	Na	Na	Integral membrane protein CcmA involved in cell shape determination (arCOG04555) (S)	100	0.981818	0.496689
module_13	fam00730	subfam93414	Na	Na	Integral membrane protein CcmA involved in cell shape determination (arCOG04555) (S)	99.9	1	0.440397
module_13	fam00730	subfam93734	Na	Na	Integral membrane protein CcmA involved in cell shape determination (arCOG04555) (S)	99.6	0.759615	0.254967
module_13	fam00730	subfam94558	Na	Na	Integral membrane protein CcmA involved in cell shape determination (arCOG04555) (S)	100	1	0.874172
module_13	fam00733	subfam02036	Na	Na	Na	Na	Na	Na
module_13	fam00733	subfam04971	Na	Na	no_description (arCOG09003) (L)	100	1	0.474093
module_13	fam00733	subfam15689	Na	Na	Na	Na	Na	Na
module_13	fam00733	subfam21573	Na	Na	no_description (arCOG09003) (L)	100	0.981343	0.541451
module_13	fam00733	subfam23472	Na	Na	Domain of unknown function (DUF932) (arCOG12186) (S)	100	0.967213	0.770492
module_13	fam00733	subfam31830	Na	Na	Domain of unknown function (DUF932) (arCOG12186) (S)	100	1	0.967213
module_13	fam00733	subfam33027	Na	Na	no_description (arCOG09003) (L)	100	1	0.339378
module_13	fam00733	subfam33177	Na	Na	Na	Na	Na	Na
module_13	fam00733	subfam34848	Na	Na	Na	Na	Na	Na
module_13	fam00733	subfam36394	Na	Na	Domain of unknown function (DUF932) (arCOG12186) (S)	100	0.872428	0.691803
module_13	fam00733	subfam52255	Na	Na	Na	Na	Na	Na
module_13	fam00733	subfam56251	Na	Na	no_description (arCOG09003) (L)	100	1	0.997409
module_13	fam00733	subfam81709	Na	Na	Na	Na	Na	Na
module_13	fam00733	subfam83260	Na	Na	no_description (arCOG09003) (L)	100	0.978261	0.409326
module_13	fam00733	subfam86121	Na	Na	Na	Na	Na	Na
module_13	fam00733	subfam90132	Na	Na	Domain of unknown function (DUF932) (arCOG12186) (S)	100	0.967442	0.701639
module_13	fam00740	subfam09246	Na	Na	no_description (arCOG08202) (S)	99.7	0.773585	0.773585
module_13	fam00740	subfam11751	Na	Na	no_description (arCOG12058) (S)	98.7	0.54717	0.483333
module_13	fam00740	subfam13252	Na	Na	no_description (arCOG08202) (S)	99.7	0.787234	0.698113
module_13	fam00740	subfam16543	Na	Na	no_description (arCOG12058) (S)	95.1	0.638298	0.466667
module_13	fam00740	subfam25802	Na	Na	no_description (arCOG08202) (S)	99.4	0.972222	0.660377
module_13	fam00740	subfam32244	Na	Na	no_description (arCOG12058) (S)	99.4	0.829787	0.65
module_13	fam00740	subfam32950	Na	Na	no_description (arCOG12058) (S)	99.5	0.711538	0.633333
module_13	fam00740	subfam37320	Na	Na	no_description (arCOG12058) (S)	99.6	1	0.6
module_13	fam00740	subfam44527	Na	Na	no_description (arCOG08202) (S)	99.9	0.980769	0.924528
module_13	fam00740	subfam51815	Na	Na	Na	Na	Na	Na
module_13	fam00740	subfam52306	Na	Na	no_description (arCOG12058) (S)	99.4	0.741379	0.866667
module_13	fam00740	subfam55352	Na	Na	no_description (arCOG12058) (S)	99.5	0.809524	0.566667
module_13	fam00740	subfam56401	Na	Na	no_description (arCOG08202) (S)	99.2	0.913043	0.698113
module_13	fam00740	subfam63295	Na	Na	no_description (arCOG08202) (S)	99.5	0.826087	0.716981
module_13	fam00740	subfam79059	Na	Na	no_description (arCOG08202) (S)	99.2	0.914286	0.603774
module_13	fam00740	subfam81238	Na	Na	no_description (arCOG08202) (S)	99.9	1	0.943396
module_13	fam00742	subfam14061	Na	Na	plasmid maintenance (arCOG07546) (D)	100	1	0.433657
module_13	fam00742	subfam14484	Na	Na	plasmid maintenance (arCOG07546) (D)	100	0.946809	0.28479
module_13	fam00742	subfam24469	Na	Na	Antirestriction protein (arCOG12076) (L)	99.9	1	0.197987
module_13	fam00742	subfam28171	6i89_A	length:297 ArdC protein	Antirestriction protein (arCOG12076) (L)	100	1	0.291946
module_13	fam00742	subfam30108	Na	Na	plasmid maintenance (arCOG07546) (D)	99.1	0.655172	0.122977
module_13	fam00742	subfam41955	Na	Na	plasmid maintenance (arCOG07546) (D)	99.6	1	0.152104
module_13	fam00742	subfam58704	Na	Na	Na	Na	Na	Na
module_13	fam00742	subfam77399	Na	Na	plasmid maintenance (arCOG07546) (D)	100	1	0.317152
module_13	fam00742	subfam77593	Na	Na	plasmid maintenance (arCOG07546) (D)	100	1	0.980583
module_13	fam00742	subfam79023	Na	Na	plasmid maintenance (arCOG07546) (D)	100	0.739437	0.355987
module_13	fam00742	subfam79979	Na	Na	plasmid maintenance (arCOG07546) (D)	100	1	0.255663
module_13	fam00742	subfam83751	Na	Na	plasmid maintenance (arCOG07546) (D)	99.5	1	0.110032
module_13	fam00742	subfam89047	Na	Na	Methyl-accepting Chemotaxis protein (arCOG09748) (T)	100	0.0285714	0.00167785
module_13	fam00742	subfam93619	6i89_A	length:297 ArdC protein	Antirestriction protein (arCOG12076) (L)	100	1	0.919463
module_13	fam00742	subfam95460	Na	Na	Na	Na	Na	Na
module_13	fam00742	subfam96128	Na	Na	plasmid maintenance (arCOG07546) (D)	100	1	0.511327
module_13	fam00744	subfam00394	Na	Na	Domain of unknown function (DUF4382) (arCOG06011) (S)	100	0.990654	0.511013
module_13	fam00744	subfam09007	Na	Na	Domain of unknown function (DUF4382) (arCOG06011) (S)	100	0.967742	0.39207
module_13	fam00744	subfam22328	Na	Na	Na	Na	Na	Na
module_13	fam00744	subfam25764	Na	Na	Domain of unknown function (DUF4382) (arCOG06011) (S)	99.8	0.985075	0.418502
module_13	fam00744	subfam26478	Na	Na	Domain of unknown function (DUF4382) (arCOG06011) (S)	100	0.957627	0.475771
module_13	fam00744	subfam26601	Na	Na	Domain of unknown function (DUF4382) (arCOG06011) (S)	100	0.421875	0.819383
module_13	fam00744	subfam32865	Na	Na	Domain of unknown function (DUF4382) (arCOG06011) (S)	100	0.978102	0.788546
module_13	fam00744	subfam34752	Na	Na	Na	Na	Na	Na
module_13	fam00744	subfam36848	Na	Na	Domain of unknown function (DUF4382) (arCOG06011) (S)	100	0.324211	0.792952
module_13	fam00744	subfam49517	Na	Na	Na	Na	Na	Na
module_13	fam00744	subfam54569	Na	Na	Domain of unknown function (DUF4382) (arCOG06011) (S)	100	0.990521	0.938326
module_13	fam00744	subfam59506	Na	Na	Domain of unknown function (DUF4382) (arCOG06011) (S)	100	0.420253	0.885463
module_13	fam00744	subfam62113	Na	Na	Domain of unknown function (DUF4382) (arCOG06011) (S)	100	0.969697	0.687225
module_13	fam00744	subfam76264	Na	Na	Domain of unknown function (DUF4382) (arCOG06011) (S)	100	0.982063	0.898678
module_13	fam00744	subfam97504	Na	Na	Domain of unknown function (DUF4382) (arCOG06011) (S)	100	0.753555	0.819383
module_13	fam00746	subfam04111	Na	Na	PD-(D/E)XK nuclease superfamily (arCOG06178) (V)	99.2	0.714286	0.409091
module_13	fam00746	subfam15410	Na	Na	PD-(D/E)XK nuclease superfamily (arCOG06178) (V)	100	0.989899	0.890909
module_13	fam00746	subfam16784	Na	Na	PD-(D/E)XK nuclease superfamily (arCOG06178) (V)	99.6	0.978723	0.418182
module_13	fam00746	subfam17861	Na	Na	PD-(D/E)XK nuclease superfamily (arCOG06178) (V)	99.9	1	0.709091
module_13	fam00746	subfam20548	Na	Na	PD-(D/E)XK nuclease superfamily (arCOG06178) (V)	99.6	1	0.327273
module_13	fam00746	subfam25009	Na	Na	PD-(D/E)XK nuclease superfamily (arCOG06178) (V)	99.1	0.810811	0.5
module_13	fam00746	subfam39556	Na	Na	PD-(D/E)XK nuclease superfamily (arCOG06178) (V)	99	0.477273	0.381818
module_13	fam00746	subfam44302	Na	Na	PD-(D/E)XK nuclease superfamily (arCOG06178) (V)	99.9	1	0.872727
module_13	fam00746	subfam59666	Na	Na	PD-(D/E)XK nuclease superfamily (arCOG06178) (V)	99.4	0.479452	0.318182
module_13	fam00746	subfam62010	Na	Na	PD-(D/E)XK nuclease superfamily (arCOG06178) (V)	100	1	0.918182
module_13	fam00746	subfam67456	Na	Na	PD-(D/E)XK nuclease superfamily (arCOG06178) (V)	99.4	0.867925	0.418182
module_13	fam00746	subfam71811	Na	Na	Zn-ribbon RNA-binding protein with a function in translation (arCOG01916) (L)	99.8	0.970588	0.791667
module_13	fam00746	subfam76693	Na	Na	no_description (arCOG13576) (S)	98.6	0.369863	0.230769
module_13	fam00746	subfam79934	Na	Na	no_description (arCOG13576) (S)	100	1	1
module_13	fam00746	subfam83321	Na	Na	PD-(D/E)XK nuclease superfamily (arCOG06178) (V)	100	1	0.909091
module_13	fam00750	subfam03748	Na	Na	no_description (arCOG07497) (S)	100	1	0.987952
module_13	fam00750	subfam10365	Na	Na	no_description (arCOG07497) (S)	99.9	0.9125	0.891566
module_13	fam00750	subfam10504	Na	Na	no_description (arCOG07497) (S)	99.9	1	0.626506
module_13	fam00750	subfam13947	Na	Na	no_description (arCOG07497) (S)	99.9	0.681319	0.746988
module_13	fam00750	subfam25743	Na	Na	no_description (arCOG07497) (S)	99.9	1	0.963855
module_13	fam00750	subfam30679	Na	Na	no_description (arCOG07497) (S)	99.9	0.911392	0.86747
module_13	fam00750	subfam31977	Na	Na	no_description (arCOG07497) (S)	99.9	1	0.626506
module_13	fam00750	subfam35830	Na	Na	no_description (arCOG07497) (S)	99.9	0.887324	0.759036
module_13	fam00750	subfam47684	Na	Na	no_description (arCOG07497) (S)	99.9	0.984127	0.746988
module_13	fam00750	subfam49217	Na	Na	no_description (arCOG07497) (S)	99.9	0.733333	0.831325
module_13	fam00750	subfam51759	Na	Na	no_description (arCOG07497) (S)	99.9	0.971014	0.807229
module_13	fam00750	subfam56713	Na	Na	no_description (arCOG07497) (S)	99.9	0.82716	0.807229
module_13	fam00750	subfam65556	Na	Na	no_description (arCOG07497) (S)	99.9	0.888889	0.771084
module_13	fam00750	subfam65876	Na	Na	no_description (arCOG07497) (S)	99.9	0.982143	0.674699
module_13	fam00750	subfam69011	Na	Na	no_description (arCOG07497) (S)	99.9	0.966667	0.698795
module_13	fam00754	subfam03988	Na	Na	no_description (arCOG11390) (S)	99.2	0.295455	0.361111
module_13	fam00754	subfam06546	Na	Na	no_description (arCOG11390) (S)	99.9	0.939759	0.851852
module_13	fam00754	subfam08662	Na	Na	no_description (arCOG11390) (S)	99.8	0.985294	0.777778
module_13	fam00754	subfam09356	Na	Na	no_description (arCOG11390) (S)	99.7	0.971014	0.759259
module_13	fam00754	subfam20173	Na	Na	no_description (arCOG11390) (S)	99.8	1	0.814815
module_13	fam00754	subfam31200	Na	Na	no_description (arCOG11390) (S)	95.1	0.238095	0.148148
module_13	fam00754	subfam56495	Na	Na	no_description (arCOG11390) (S)	99.8	0.983871	0.777778
module_13	fam00754	subfam58546	Na	Na	no_description (arCOG11390) (S)	99.9	0.942529	0.907407
module_13	fam00754	subfam62258	Na	Na	no_description (arCOG11390) (S)	99.9	0.915385	0.842593
module_13	fam00754	subfam79876	Na	Na	Na	Na	Na	Na
module_13	fam00754	subfam86403	Na	Na	no_description (arCOG09048) (S)	100	1	0.964706
module_13	fam00754	subfam91905	Na	Na	no_description (arCOG11390) (S)	99.6	0.93617	0.907407
module_13	fam00754	subfam92290	Na	Na	no_description (arCOG11390) (S)	99.9	0.926316	0.944444
module_13	fam00754	subfam92737	Na	Na	no_description (arCOG11390) (S)	100	0.892857	0.851852
module_13	fam00754	subfam97711	Na	Na	no_description (arCOG11390) (S)	99.9	0.988235	0.972222
module_13	fam00760	subfam00432	Na	Na	no_description (arCOG11073) (S)	100	0.995902	0.753333
module_13	fam00760	subfam07885	Na	Na	no_description (arCOG11073) (S)	100	1	0.766667
module_13	fam00760	subfam08190	Na	Na	no_description (arCOG10704) (S)	100	0.7603	0.92562
module_13	fam00760	subfam09189	Na	Na	no_description (arCOG11073) (S)	100	0.99635	0.973333
module_13	fam00760	subfam15688	Na	Na	no_description (arCOG11073) (S)	100	0.993902	0.65
module_13	fam00760	subfam24954	Na	Na	no_description (arCOG11073) (S)	100	0.84264	0.506667
module_13	fam00760	subfam30800	Na	Na	no_description (arCOG11073) (S)	100	0.705882	0.506667
module_13	fam00760	subfam46030	Na	Na	no_description (arCOG11073) (S)	99.9	0.37037	0.403333
module_13	fam00760	subfam48274	Na	Na	no_description (arCOG11073) (S)	99.7	1	0.28
module_13	fam00760	subfam50881	Na	Na	no_description (arCOG11073) (S)	100	0.986014	0.98
module_13	fam00760	subfam75600	Na	Na	no_description (arCOG11073) (S)	100	0.988506	0.65
module_13	fam00760	subfam81332	Na	Na	no_description (arCOG10704) (S)	100	1	0.946281
module_13	fam00760	subfam82673	Na	Na	no_description (arCOG11073) (S)	100	1	0.493333
module_13	fam00760	subfam87875	Na	Na	Na	Na	Na	Na
module_13	fam00760	subfam92366	Na	Na	no_description (arCOG11073) (S)	100	1	0.98
module_13	fam00763	subfam09541	Na	Na	Na	Na	Na	Na
module_13	fam00763	subfam11833	Na	Na	no_description (arCOG07564) (S)	99.8	0.921569	0.246073
module_13	fam00763	subfam38291	Na	Na	no_description (arCOG07564) (S)	100	0.978495	0.47644
module_13	fam00763	subfam42989	Na	Na	no_description (arCOG07564) (S)	100	1	0.968586
module_13	fam00763	subfam51081	Na	Na	no_description (arCOG07564) (S)	99.1	1	0.293194
module_13	fam00763	subfam52087	Na	Na	no_description (arCOG07564) (S)	100	1	0.445026
module_13	fam00763	subfam52246	Na	Na	no_description (arCOG07564) (S)	99.9	0.990099	0.52356
module_13	fam00763	subfam57003	Na	Na	no_description (arCOG07564) (S)	100	1	0.47644
module_13	fam00763	subfam62028	Na	Na	no_description (arCOG07564) (S)	100	0.977011	0.445026
module_13	fam00763	subfam64420	Na	Na	no_description (arCOG07564) (S)	100	0.872881	0.539267
module_13	fam00763	subfam71777	Na	Na	no_description (arCOG07564) (S)	100	0.899083	0.518325
module_13	fam00763	subfam79608	Na	Na	no_description (arCOG07564) (S)	99.9	1	0.371728
module_13	fam00763	subfam86840	Na	Na	no_description (arCOG07564) (S)	100	0.989796	0.507853
module_13	fam00763	subfam86989	Na	Na	no_description (arCOG07564) (S)	99.9	0.403509	0.361257
module_13	fam00763	subfam95504	Na	Na	no_description (arCOG07564) (S)	100	0.990099	0.52356
module_13	fam00769	subfam00825	Na	Na	Putative zincin peptidase (arCOG05799) (S)	100	0.816901	0.417508
module_13	fam00769	subfam02128	Na	Na	Putative zincin peptidase (arCOG05799) (S)	99.6	1	0.282828
module_13	fam00769	subfam25472	Na	Na	Putative zincin peptidase (arCOG05799) (S)	100	0.943396	0.592593
module_13	fam00769	subfam27571	Na	Na	Putative zincin peptidase (arCOG05799) (S)	95.1	0.504274	0.205387
module_13	fam00769	subfam30317	Na	Na	Putative zincin peptidase (arCOG05799) (S)	100	0.98	0.744108
module_13	fam00769	subfam30593	Na	Na	Putative zincin peptidase (arCOG05799) (S)	100	1	0.390572
module_13	fam00769	subfam32572	Na	Na	Putative zincin peptidase (arCOG05799) (S)	100	0.695122	0.387205
module_13	fam00769	subfam32794	Na	Na	Putative zincin peptidase (arCOG05799) (S)	100	1	0.922559
module_13	fam00769	subfam34138	Na	Na	Putative zincin peptidase (arCOG05799) (S)	99.9	0.957265	0.380471
module_13	fam00769	subfam35319	Na	Na	Putative zincin peptidase (arCOG05799) (S)	99.8	1	0.309764
module_13	fam00769	subfam40372	Na	Na	Putative zincin peptidase (arCOG05799) (S)	100	0.699482	0.430976
module_13	fam00769	subfam67338	Na	Na	Putative zincin peptidase (arCOG05799) (S)	100	1	0.360269
module_13	fam00769	subfam84182	Na	Na	Putative zincin peptidase (arCOG05799) (S)	100	0.972973	0.619529
module_13	fam00769	subfam86743	Na	Na	PFAM peptidase M50 (arCOG04064) (M)	99.9	0.916667	0.296804
module_13	fam00769	subfam97366	Na	Na	Putative zincin peptidase (arCOG05799) (S)	99.9	0.774566	0.377104
module_13	fam00776	subfam09278	Na	Na	no_description (arCOG09170) (S)	99.9	0.970588	0.741573
module_13	fam00776	subfam09752	Na	Na	no_description (arCOG09170) (S)	95	0.795455	0.797753
module_13	fam00776	subfam18317	Na	Na	Na	Na	Na	Na
module_13	fam00776	subfam24009	Na	Na	Na	Na	Na	Na
module_13	fam00776	subfam24960	Na	Na	no_description (arCOG09170) (S)	100	1	1
module_13	fam00776	subfam34243	Na	Na	no_description (arCOG09170) (S)	100	1	0.966292
module_13	fam00776	subfam38708	Na	Na	no_description (arCOG06275) (S)	99.8	1	0.888889
module_13	fam00776	subfam40415	Na	Na	no_description (arCOG09170) (S)	100	1	0.988764
module_13	fam00776	subfam40590	Na	Na	no_description (arCOG09170) (S)	99.9	0.925532	0.94382
module_13	fam00776	subfam45604	Na	Na	no_description (arCOG06275) (S)	100	1	0.933333
module_13	fam00776	subfam46522	Na	Na	no_description (arCOG09170) (S)	99.9	0.461957	0.921348
module_13	fam00776	subfam82056	Na	Na	no_description (arCOG06275) (S)	99.9	0.947368	0.4
module_13	fam00776	subfam86487	Na	Na	no_description (arCOG10792) (S)	100	1	0.965909
module_13	fam00776	subfam88893	Na	Na	no_description (arCOG09170) (S)	99.9	0.434343	0.966292
module_13	fam00776	subfam93950	Na	Na	Na	Na	Na	Na
module_13	fam00792	subfam03209	Na	Na	no_description (arCOG06890) (S)	99.5	1	0.38
module_13	fam00792	subfam13748	Na	Na	no_description (arCOG06890) (S)	99	0.428571	0.36
module_13	fam00792	subfam24811	Na	Na	no_description (arCOG06890) (S)	98.9	0.232227	0.49
module_13	fam00792	subfam38547	Na	Na	no_description (arCOG11667) (S)	100	1	1
module_13	fam00792	subfam41906	Na	Na	no_description (arCOG06890) (S)	99	0.416667	0.45
module_13	fam00792	subfam54599	Na	Na	no_description (arCOG06890) (S)	99.5	0.854545	0.47
module_13	fam00792	subfam56008	Na	Na	Transcription factor that plays a role in the activation of archaeal genes transcribed by RNA polymerase. Facilitates transcription initiation by enhancing TATA-box recognition by TATA-box-binding protein (Tbp), and transcription factor B (Tfb) and RNA polymerase recruitment. Not absolutely required for transcription in vitro, but particularly important in cases where Tbp or Tfb function is not optimal. It dynamically alters the nucleic acid-binding properties of RNA polymerases by stabilizing the initiation complex and destabilizing elongation complexes. Seems to translocate with the RNA polymerase following initiation and acts by binding to the non template strand of the transcription bubble in elongation complexes (arCOG04270) (K)	99.7	0.789474	0.34104
module_13	fam00792	subfam60701	Na	Na	no_description (arCOG06890) (S)	99.8	0.73494	0.99
module_13	fam00792	subfam64078	Na	Na	no_description (arCOG06890) (S)	98.9	0.173145	0.49
module_13	fam00792	subfam64733	Na	Na	no_description (arCOG06890) (S)	99.7	0.543478	0.5
module_13	fam00792	subfam66527	Na	Na	no_description (arCOG06890) (S)	99.4	0.296296	0.48
module_13	fam00792	subfam75063	Na	Na	no_description (arCOG06890) (S)	99.6	0.97619	0.41
module_13	fam00792	subfam80481	Na	Na	no_description (arCOG06890) (S)	99	0.672414	0.39
module_13	fam00792	subfam84126	Na	Na	no_description (arCOG06890) (S)	99.3	0.758333	0.98
module_13	fam00792	subfam93250	Na	Na	no_description (arCOG06890) (S)	99.3	0.321678	0.46
module_13	fam00796	subfam09187	Na	Na	no_description (arCOG09252) (S)	100	0.720183	0.641975
module_13	fam00796	subfam14618	Na	Na	no_description (arCOG09252) (S)	99.9	0.897196	0.679012
module_13	fam00796	subfam33200	Na	Na	Na	Na	Na	Na
module_13	fam00796	subfam47361	Na	Na	no_description (arCOG09252) (S)	100	0.810056	0.601852
module_13	fam00796	subfam51537	Na	Na	no_description (arCOG09252) (S)	99.8	1	0.228395
module_13	fam00796	subfam52636	Na	Na	no_description (arCOG09252) (S)	99.9	0.617647	0.435185
module_13	fam00796	subfam55053	Na	Na	Na	Na	Na	Na
module_13	fam00796	subfam59353	Na	Na	Na	Na	Na	Na
module_13	fam00796	subfam62067	Na	Na	no_description (arCOG09252) (S)	100	0.857143	0.66358
module_13	fam00796	subfam66293	Na	Na	no_description (arCOG09252) (S)	95.2	0.257246	0.271605
module_13	fam00796	subfam75198	Na	Na	no_description (arCOG09252) (S)	100	0.810484	0.716049
module_13	fam00796	subfam85219	Na	Na	Archaeal flagellar protein F (arCOG01824) (N)	96.2	0.525641	0.302632
module_13	fam00796	subfam89186	Na	Na	Na	Na	Na	Na
module_13	fam00796	subfam91517	Na	Na	no_description (arCOG09252) (S)	99.9	0.854167	0.259259
module_13	fam00796	subfam93860	Na	Na	no_description (arCOG09252) (S)	99.9	0.791667	0.401235
module_13	fam00808	subfam14791	Na	Na	no_description (arCOG10179) (S)	99.5	0.877193	0.415385
module_13	fam00808	subfam26517	Na	Na	no_description (arCOG10179) (S)	99.6	0.982456	0.430769
module_13	fam00808	subfam27415	Na	Na	no_description (arCOG10179) (S)	99.6	0.915254	0.415385
module_13	fam00808	subfam32348	Na	Na	no_description (arCOG10179) (S)	100	0.991453	0.915385
module_13	fam00808	subfam54011	Na	Na	Part of the twin-arginine translocation (Tat) system that transports large folded proteins containing a characteristic twin-arginine motif in their signal peptide across membranes (arCOG04736) (U)	99.5	0.518519	0.0806011
module_13	fam00808	subfam55328	Na	Na	no_description (arCOG10179) (S)	99.4	0.976744	0.323077
module_13	fam00808	subfam55851	Na	Na	no_description (arCOG10179) (S)	99.8	0.983051	0.446154
module_13	fam00808	subfam59798	Na	Na	no_description (arCOG13589) (S)	99.7	0.919355	0.828571
module_13	fam00808	subfam61246	Na	Na	no_description (arCOG10179) (S)	99.2	0.958333	0.369231
module_13	fam00808	subfam64281	Na	Na	Na	Na	Na	Na
module_13	fam00808	subfam68528	Na	Na	Na	Na	Na	Na
module_13	fam00808	subfam72587	Na	Na	no_description (arCOG13589) (S)	100	0.958904	1
module_13	fam00808	subfam87058	Na	Na	no_description (arCOG13589) (S)	99.9	1	0.957143
module_13	fam00808	subfam97600	Na	Na	no_description (arCOG10179) (S)	99.4	0.431818	0.438462
module_13	fam00812	subfam13182	Na	Na	Family of unknown function (DUF5305) (arCOG04474) (L)	99.9	0.909774	0.34349
module_13	fam00812	subfam17317	Na	Na	Family of unknown function (DUF5305) (arCOG04474) (L)	100	0.996633	0.836565
module_13	fam00812	subfam20462	Na	Na	Family of unknown function (DUF5305) (arCOG04474) (L)	100	1	0.944598
module_13	fam00812	subfam21495	Na	Na	Family of unknown function (DUF5305) (arCOG04474) (L)	100	0.996923	0.903047
module_13	fam00812	subfam28134	Na	Na	Family of unknown function (DUF5305) (arCOG04474) (L)	100	0.977346	0.900277
module_13	fam00812	subfam36308	Na	Na	Family of unknown function (DUF5305) (arCOG04474) (L)	100	1	0.495845
module_13	fam00812	subfam46193	Na	Na	Family of unknown function (DUF5305) (arCOG04474) (L)	100	0.985765	0.828255
module_13	fam00812	subfam47962	Na	Na	Family of unknown function (DUF5305) (arCOG04474) (L)	99.2	0.356643	0.146814
module_13	fam00812	subfam69691	Na	Na	Family of unknown function (DUF5305) (arCOG04474) (L)	100	0.993769	0.914127
module_13	fam00812	subfam76288	Na	Na	Family of unknown function (DUF5305) (arCOG04474) (L)	100	1	0.897507
module_13	fam00812	subfam77283	Na	Na	Family of unknown function (DUF5305) (arCOG04474) (L)	99.2	1	0.099723
module_13	fam00812	subfam85227	Na	Na	Family of unknown function (DUF5305) (arCOG04474) (L)	99.7	0.987654	0.218837
module_13	fam00812	subfam91799	Na	Na	Family of unknown function (DUF5305) (arCOG04474) (L)	100	1	0.509695
module_13	fam00812	subfam95115	Na	Na	Family of unknown function (DUF5305) (arCOG04474) (L)	100	0.984375	0.897507
module_13	fam00826	subfam05818	Na	Na	no_description (arCOG12694) (S)	100	0.989474	0.544715
module_13	fam00826	subfam20087	Na	Na	Putative zincin peptidase (arCOG05799) (S)	99.8	0.940299	0.228956
module_13	fam00826	subfam21627	Na	Na	Na	Na	Na	Na
module_13	fam00826	subfam24518	Na	Na	no_description (arCOG10744) (S)	100	0.992857	0.92053
module_13	fam00826	subfam30365	Na	Na	no_description (arCOG05209) (S)	100	1	0.584559
module_13	fam00826	subfam33208	Na	Na	PFAM peptidase M50 (arCOG04064) (M)	99.6	0.239264	0.178082
module_13	fam00826	subfam35799	Na	Na	Na	Na	Na	Na
module_13	fam00826	subfam58875	Na	Na	no_description (arCOG05209) (S)	95.7	0.663415	0.569853
module_13	fam00826	subfam60173	Na	Na	no_description (arCOG10744) (S)	100	0.829268	0.768212
module_13	fam00826	subfam67564	Na	Na	Belongs to the peptidase M50B family (arCOG00607) (M)	99.4	0.416216	0.206044
module_13	fam00826	subfam69143	Na	Na	no_description (arCOG10744) (S)	100	0.95	0.695364
module_13	fam00826	subfam71708	Na	Na	Na	Na	Na	Na
module_13	fam00826	subfam91066	Na	Na	no_description (arCOG10915) (S)	100	1	0.728814
module_13	fam00826	subfam91595	Na	Na	no_description (arCOG10744) (S)	99.8	0.844262	0.754967
module_13	fam00834	subfam03994	Na	Na	no_description (arCOG06154) (S)	99.9	0.857143	0.465116
module_13	fam00834	subfam13377	Na	Na	no_description (arCOG06154) (S)	99.8	0.981132	0.403101
module_13	fam00834	subfam13692	Na	Na	no_description (arCOG06154) (S)	99.9	0.878378	0.503876
module_13	fam00834	subfam24449	Na	Na	no_description (arCOG06154) (S)	100	1	0.542636
module_13	fam00834	subfam47899	Na	Na	no_description (arCOG06154) (S)	100	0.88172	0.635659
module_13	fam00834	subfam55406	Na	Na	no_description (arCOG13006) (S)	100	1	1
module_13	fam00834	subfam62492	Na	Na	no_description (arCOG06154) (S)	100	0.987342	0.604651
module_13	fam00834	subfam63893	Na	Na	no_description (arCOG06154) (S)	99.1	0.96875	0.24031
module_13	fam00834	subfam78650	Na	Na	no_description (arCOG06154) (S)	99.8	0.912281	0.403101
module_13	fam00834	subfam82356	Na	Na	no_description (arCOG06154) (S)	100	1	0.55814
module_13	fam00834	subfam86664	Na	Na	no_description (arCOG06154) (S)	100	1	0.534884
module_13	fam00834	subfam87328	Na	Na	no_description (arCOG06154) (S)	99.9	0.497143	0.627907
module_13	fam00834	subfam90856	Na	Na	no_description (arCOG06154) (S)	99.9	0.948276	0.426357
module_13	fam00834	subfam93873	Na	Na	no_description (arCOG06154) (S)	100	0.664062	0.658915
module_13	fam00843	subfam04871	Na	Na	no_description (arCOG02945) (S)	100	0.877095	0.162105
module_13	fam00843	subfam06052	Na	Na	no_description (arCOG02945) (S)	99.8	0.967742	0.06
module_13	fam00843	subfam06827	Na	Na	no_description (arCOG02945) (S)	100	0.965278	0.129474
module_13	fam00843	subfam15380	Na	Na	no_description (arCOG02945) (S)	100	0.879177	0.36
module_13	fam00843	subfam15947	Na	Na	no_description (arCOG02945) (S)	100	1	0.318947
module_13	fam00843	subfam32540	Na	Na	no_description (arCOG02945) (S)	99.6	0.920635	0.0610526
module_13	fam00843	subfam40294	Na	Na	no_description (arCOG02945) (S)	100	0.572864	0.115789
module_13	fam00843	subfam49640	Na	Na	no_description (arCOG02945) (S)	100	0.999242	0.989474
module_13	fam00843	subfam49978	Na	Na	no_description (arCOG02945) (S)	100	0.531365	0.289474
module_13	fam00843	subfam51034	Na	Na	no_description (arCOG02945) (S)	100	0.998024	0.535789
module_13	fam00843	subfam61602	Na	Na	no_description (arCOG02945) (S)	100	0.92517	0.136842
module_13	fam00843	subfam68255	Na	Na	Na	Na	Na	Na
module_13	fam00843	subfam75741	Na	Na	no_description (arCOG02945) (S)	100	1	0.306316
module_13	fam00843	subfam84280	Na	Na	no_description (arCOG02945) (S)	100	1	0.274737
module_13	fam00846	subfam06450	Na	Na	no_description (arCOG07777) (S)	99.9	0.808824	0.381443
module_13	fam00846	subfam15342	Na	Na	no_description (arCOG07777) (S)	100	1	0.989691
module_13	fam00846	subfam16399	Na	Na	no_description (arCOG07777) (S)	100	0.996241	0.824742
module_13	fam00846	subfam18188	Na	Na	no_description (arCOG07777) (S)	99.8	0.732026	0.364261
module_13	fam00846	subfam18356	Na	Na	no_description (arCOG04679) (S)	100	1	0.977143
module_13	fam00846	subfam31767	Na	Na	no_description (arCOG04679) (S)	100	1	0.937143
module_13	fam00846	subfam34039	Na	Na	no_description (arCOG07777) (S)	99.9	1	0.333333
module_13	fam00846	subfam37130	Na	Na	no_description (arCOG07777) (S)	99.9	0.160796	0.360825
module_13	fam00846	subfam37499	Na	Na	no_description (arCOG07777) (S)	100	1	0.979381
module_13	fam00846	subfam59047	Na	Na	no_description (arCOG07777) (S)	100	0.978799	0.969072
module_13	fam00846	subfam59327	Na	Na	no_description (arCOG06552) (S)	100	1	0.958333
module_13	fam00846	subfam65391	Na	Na	no_description (arCOG02945) (S)	100	0.00854701	0.00105263
module_13	fam00846	subfam66051	Na	Na	no_description (arCOG07777) (S)	99.9	0.914894	0.43299
module_13	fam00846	subfam69840	Na	Na	no_description (arCOG07777) (S)	100	0.98419	0.95189
module_13	fam00851	subfam17916	Na	Na	no_description (arCOG06398) (S)	99.8	0.885246	0.525253
module_13	fam00851	subfam29811	Na	Na	no_description (arCOG06398) (S)	99.8	0.860759	0.666667
module_13	fam00851	subfam38814	Na	Na	Na	Na	Na	Na
module_13	fam00851	subfam42361	Na	Na	no_description (arCOG06398) (S)	99.9	1	0.616162
module_13	fam00851	subfam54342	Na	Na	no_description (arCOG06398) (S)	99.6	1	0.444444
module_13	fam00851	subfam55900	Na	Na	no_description (arCOG06398) (S)	99.9	0.984848	0.686869
module_13	fam00851	subfam67580	Na	Na	no_description (arCOG06398) (S)	100	0.987805	0.858586
module_13	fam00851	subfam67767	Na	Na	no_description (arCOG06398) (S)	99.2	0.8125	0.393939
module_13	fam00851	subfam76856	Na	Na	no_description (arCOG06398) (S)	99.9	1	0.666667
module_13	fam00851	subfam80526	Na	Na	no_description (arCOG06398) (S)	100	0.830645	0.888889
module_13	fam00851	subfam81188	Na	Na	no_description (arCOG06398) (S)	99.3	0.862745	0.454545
module_13	fam00851	subfam82036	Na	Na	no_description (arCOG06398) (S)	100	1	0.777778
module_13	fam00851	subfam82519	Na	Na	no_description (arCOG06398) (S)	99.8	0.782609	0.535354
module_13	fam00851	subfam86272	Na	Na	no_description (arCOG06398) (S)	99.9	0.983871	0.616162
module_13	fam00857	subfam04750	Na	Na	Domain of unknown function DUF302 (arCOG02761) (S)	99.7	0.941176	0.459259
module_13	fam00857	subfam05812	1q9u_B	length:130 Uncharacterized protein APC35924	Domain of unknown function DUF302 (arCOG02761) (S)	100	1	0.733333
module_13	fam00857	subfam12198	Na	Na	Domain of unknown function DUF302 (arCOG02761) (S)	100	0.379518	0.962963
module_13	fam00857	subfam12895	Na	Na	Domain of unknown function DUF302 (arCOG02761) (S)	100	1	0.859259
module_13	fam00857	subfam25515	1q9u_B	length:130 Uncharacterized protein APC35924	Domain of unknown function DUF302 (arCOG02761) (S)	100	0.88	0.82963
module_13	fam00857	subfam31502	Na	Na	Domain of unknown function DUF302 (arCOG02761) (S)	100	0.985915	0.977778
module_13	fam00857	subfam39110	1j3m_B	length:129 the conserved hypothetical protein TT1751	Domain of unknown function DUF302 (arCOG02761) (S)	100	0.976	0.933333
module_13	fam00857	subfam41871	Na	Na	Domain of unknown function DUF302 (arCOG02761) (S)	99.9	0.984127	0.466667
module_13	fam00857	subfam44541	Na	Na	Domain of unknown function DUF302 (arCOG02761) (S)	100	1	0.851852
module_13	fam00857	subfam56353	Na	Na	Na	Na	Na	Na
module_13	fam00857	subfam60518	Na	Na	Domain of unknown function DUF302 (arCOG02761) (S)	100	0.830645	0.77037
module_13	fam00857	subfam69768	Na	Na	Domain of unknown function DUF302 (arCOG02761) (S)	100	0.218295	0.785185
module_13	fam00857	subfam78087	Na	Na	Na	Na	Na	Na
module_13	fam00857	subfam86865	Na	Na	Domain of unknown function DUF302 (arCOG02761) (S)	100	1	0.918519
module_13	fam00864	subfam08375	Na	Na	Na	Na	Na	Na
module_13	fam00864	subfam11019	Na	Na	no_description (arCOG10128) (S)	99.8	0.965517	0.583333
module_13	fam00864	subfam12098	Na	Na	no_description (arCOG07919) (S)	99.8	0.780488	0.761905
module_13	fam00864	subfam17935	Na	Na	no_description (arCOG10128) (S)	99.7	0.477612	0.666667
module_13	fam00864	subfam25483	Na	Na	no_description (arCOG10128) (S)	99.8	0.964286	0.5625
module_13	fam00864	subfam39399	Na	Na	no_description (arCOG07919) (S)	96.3	0.0890688	0.52381
module_13	fam00864	subfam49134	Na	Na	no_description (arCOG07919) (S)	99.8	1	0.619048
module_13	fam00864	subfam49708	Na	Na	no_description (arCOG10128) (S)	99.8	0.965517	0.583333
module_13	fam00864	subfam59328	Na	Na	no_description (arCOG10128) (S)	99.7	0.769231	0.625
module_13	fam00864	subfam67596	Na	Na	no_description (arCOG10128) (S)	99.8	0.885714	0.645833
module_13	fam00864	subfam78386	Na	Na	no_description (arCOG07919) (S)	99.8	0.789474	0.714286
module_13	fam00864	subfam83686	Na	Na	no_description (arCOG10128) (S)	99.7	0.445946	0.6875
module_13	fam00864	subfam93190	Na	Na	no_description (arCOG07919) (S)	99.8	0.962963	0.619048
module_13	fam00864	subfam97698	Na	Na	no_description (arCOG07133) (S)	100	0.865455	0.813765
module_13	fam00872	subfam00996	Na	Na	Na	Na	Na	Na
module_13	fam00872	subfam07357	Na	Na	Na	Na	Na	Na
module_13	fam00872	subfam09093	Na	Na	Na	Na	Na	Na
module_13	fam00872	subfam09620	Na	Na	COG0433 Predicted ATPase (arCOG04816) (H)	99.9	0.894737	0.193758
module_13	fam00872	subfam21006	Na	Na	Na	Na	Na	Na
module_13	fam00872	subfam36957	Na	Na	Na	Na	Na	Na
module_13	fam00872	subfam39339	Na	Na	AAA-like domain (arCOG00286) (S)	100	0.264286	0.771765
module_13	fam00872	subfam52542	Na	Na	COG0433 Predicted ATPase (arCOG04816) (H)	99.3	0.944444	0.0871261
module_13	fam00872	subfam75248	Na	Na	Na	Na	Na	Na
module_13	fam00872	subfam79462	Na	Na	AAA-like domain (arCOG00286) (S)	100	0.49359	0.717647
module_13	fam00872	subfam87590	6een_C	length:315 Designer Pentatricopeptide Protein dPPR10	Na	Na	Na	Na
module_13	fam00872	subfam89353	Na	Na	Na	Na	Na	Na
module_13	fam00872	subfam95479	Na	Na	COG2219 Eukaryotic-type DNA primase, large subunit (arCOG07894) (S)	100	0.514512	0.685259
module_13	fam00877	subfam15072	Na	Na	no_description (arCOG06949) (S)	100	0.92439	0.908434
module_13	fam00877	subfam15571	Na	Na	no_description (arCOG06949) (S)	100	0.964539	0.966265
module_13	fam00877	subfam20663	Na	Na	no_description (arCOG09011) (S)	100	0.884013	0.694382
module_13	fam00877	subfam23995	Na	Na	no_description (arCOG09011) (S)	100	0.986395	0.339326
module_13	fam00877	subfam27233	Na	Na	no_description (arCOG06949) (S)	100	0.994937	0.944578
module_13	fam00877	subfam31427	Na	Na	no_description (arCOG06949) (S)	100	0.994723	0.850602
module_13	fam00877	subfam34190	Na	Na	no_description (arCOG06949) (S)	100	0.960094	0.971084
module_13	fam00877	subfam38458	Na	Na	no_description (arCOG09011) (S)	100	0.996212	0.6
module_13	fam00877	subfam41823	Na	Na	no_description (arCOG06949) (S)	100	0.977117	0.992771
module_13	fam00877	subfam49890	Na	Na	no_description (arCOG06949) (S)	100	0.997696	0.980723
module_13	fam00877	subfam71867	Na	Na	no_description (arCOG09011) (S)	100	0.971698	0.961798
module_13	fam00877	subfam75341	Na	Na	no_description (arCOG06949) (S)	100	0.924675	0.896386
module_13	fam00877	subfam87710	Na	Na	no_description (arCOG09011) (S)	100	1	0.988764
module_13	fam00882	subfam15785	Na	Na	no_description (arCOG11313) (S)	99.3	0.442623	0.457627
module_13	fam00882	subfam18845	Na	Na	no_description (arCOG11313) (S)	99.9	1	0.542373
module_13	fam00882	subfam23959	Na	Na	no_description (arCOG11313) (S)	99.8	0.448649	0.737288
module_13	fam00882	subfam27779	Na	Na	COG2202 FOG PAS PAC domain (arCOG02388) (T)	100	0.00613497	0.00110011
module_13	fam00882	subfam34966	Na	Na	helicase activity (arCOG10712) (L)	99.9	1	0.744681
module_13	fam00882	subfam39349	Na	Na	helicase activity (arCOG10712) (L)	99.5	0.730769	0.606383
module_13	fam00882	subfam44030	Na	Na	no_description (arCOG11313) (S)	99.7	0.962963	0.440678
module_13	fam00882	subfam44300	Na	Na	helicase activity (arCOG10712) (L)	99.3	0.455556	0.43617
module_13	fam00882	subfam74300	Na	Na	helicase activity (arCOG10712) (L)	99.3	0.396396	0.468085
module_13	fam00882	subfam78571	Na	Na	no_description (arCOG11313) (S)	99.1	0.485437	0.423729
module_13	fam00882	subfam80420	Na	Na	helicase activity (arCOG10712) (L)	99.3	0.413223	0.531915
module_13	fam00882	subfam80898	Na	Na	helicase activity (arCOG10712) (L)	99.2	0.333333	0.542553
module_13	fam00882	subfam97325	Na	Na	no_description (arCOG11313) (S)	99.7	0.63	0.550847
module_13	fam00902	subfam01832	Na	Na	no_description (arCOG11150) (S)	99.5	0.837838	0.659574
module_13	fam00902	subfam03005	Na	Na	no_description (arCOG11146) (S)	99.5	0.839286	0.94
module_13	fam00902	subfam24775	Na	Na	no_description (arCOG11150) (S)	99.9	1	1
module_13	fam00902	subfam24910	Na	Na	Na	Na	Na	Na
module_13	fam00902	subfam30326	Na	Na	no_description (arCOG11146) (S)	99.9	1	0.98
module_13	fam00902	subfam35875	Na	Na	no_description (arCOG11150) (S)	99.8	0.974359	0.808511
module_13	fam00902	subfam48428	Na	Na	no_description (arCOG11150) (S)	99.4	0.906977	0.829787
module_13	fam00902	subfam50415	Na	Na	no_description (arCOG11146) (S)	99.1	0.847826	0.78
module_13	fam00902	subfam53574	Na	Na	no_description (arCOG11146) (S)	99.9	1	0.96
module_13	fam00902	subfam61399	Na	Na	no_description (arCOG14595) (S)	100	1	1
module_13	fam00902	subfam69990	Na	Na	no_description (arCOG15219) (S)	99.1	0.804348	0.844444
module_13	fam00902	subfam86955	Na	Na	no_description (arCOG11150) (S)	99.9	1	0.851064
module_13	fam00902	subfam88765	Na	Na	no_description (arCOG11150) (S)	99.7	1	0.744681
module_13	fam00906	subfam09793	Na	Na	Na	Na	Na	Na
module_13	fam00906	subfam13999	Na	Na	Na	Na	Na	Na
module_13	fam00906	subfam31465	Na	Na	no_description (arCOG14898) (S)	100	1	0.588235
module_13	fam00906	subfam48283	Na	Na	Na	Na	Na	Na
module_13	fam00906	subfam49701	Na	Na	Na	Na	Na	Na
module_13	fam00906	subfam51621	Na	Na	no_description (arCOG12131) (S)	100	0.946667	0.604167
module_13	fam00906	subfam60924	Na	Na	Na	Na	Na	Na
module_13	fam00906	subfam64459	Na	Na	no_description (arCOG12131) (S)	99.9	1	0.6125
module_13	fam00906	subfam73702	Na	Na	no_description (arCOG12131) (S)	100	0.528169	0.65
module_13	fam00906	subfam83311	Na	Na	no_description (arCOG12131) (S)	99.9	0.99375	0.7125
module_13	fam00906	subfam86689	Na	Na	no_description (arCOG14898) (S)	99.7	0.939024	0.509804
module_13	fam00906	subfam93489	Na	Na	Na	Na	Na	Na
module_13	fam00906	subfam94885	Na	Na	no_description (arCOG12131) (S)	99.9	0.993289	0.6125
module_13	fam00914	subfam04134	Na	Na	no_description (arCOG04517) (S)	100	0.985294	0.411043
module_13	fam00914	subfam08758	Na	Na	no_description (arCOG06153) (S)	100	1	0.734266
module_13	fam00914	subfam16602	Na	Na	no_description (arCOG06153) (S)	100	0.992806	0.965035
module_13	fam00914	subfam24142	Na	Na	Na	Na	Na	Na
module_13	fam00914	subfam33964	Na	Na	no_description (arCOG06153) (S)	100	1	0.79021
module_13	fam00914	subfam56442	Na	Na	no_description (arCOG04517) (S)	100	0.951049	0.834356
module_13	fam00914	subfam62564	Na	Na	Na	Na	Na	Na
module_13	fam00914	subfam68445	Na	Na	Na	Na	Na	Na
module_13	fam00914	subfam72571	Na	Na	no_description (arCOG06153) (S)	99.9	0.893939	0.41958
module_13	fam00914	subfam79797	Na	Na	no_description (arCOG06153) (S)	99.8	0.95	0.496503
module_13	fam00914	subfam80105	Na	Na	no_description (arCOG06153) (S)	100	0.828571	0.846154
module_13	fam00914	subfam80490	Na	Na	no_description (arCOG06153) (S)	99.8	0.909091	0.48951
module_13	fam00914	subfam91837	Na	Na	no_description (arCOG04517) (S)	100	1	0.981595
module_13	fam00922	subfam06868	Na	Na	PQQ-like domain (arCOG07782) (S)	100	1	0.607064
module_13	fam00922	subfam08223	6j7v_A	length:537 VP5	PQQ-like domain (arCOG07782) (S)	100	0.99729	0.83223
module_13	fam00922	subfam09805	Na	Na	PQQ-like domain (arCOG07782) (S)	100	0.916667	0.408389
module_13	fam00922	subfam30876	Na	Na	PQQ-like domain (arCOG07782) (S)	100	0.92246	0.803532
module_13	fam00922	subfam56826	Na	Na	PQQ-like domain (arCOG07782) (S)	98.3	0.712644	0.128035
module_13	fam00922	subfam60295	Na	Na	PQQ-like domain (arCOG07782) (S)	100	1	0.377483
module_13	fam00922	subfam62319	6j7v_A	length:537 VP5	PQQ-like domain (arCOG07782) (S)	100	0.98063	0.896247
module_13	fam00922	subfam69495	Na	Na	PQQ-like domain (arCOG07782) (S)	100	0.966887	0.512141
module_13	fam00922	subfam74546	6qgi_A	length:533 VP5	PQQ-like domain (arCOG07782) (S)	100	0.994536	0.794702
module_13	fam00922	subfam77603	Na	Na	PQQ-like domain (arCOG07782) (S)	100	0.578125	0.615894
module_13	fam00922	subfam85182	Na	Na	PQQ-like domain (arCOG07782) (S)	99.9	0.548387	0.298013
module_13	fam00922	subfam86952	6qgi_A	length:533 VP5	PQQ-like domain (arCOG07782) (S)	100	0.781443	0.834437
module_13	fam00922	subfam97241	Na	Na	PQQ-like domain (arCOG07782) (S)	100	0.625259	0.629139
module_13	fam00928	subfam08736	Na	Na	no_description (arCOG09087) (S)	100	1	0.794118
module_13	fam00928	subfam17099	Na	Na	Na	Na	Na	Na
module_13	fam00928	subfam19538	Na	Na	Na	Na	Na	Na
module_13	fam00928	subfam22644	Na	Na	Na	Na	Na	Na
module_13	fam00928	subfam28841	Na	Na	no_description (arCOG09087) (S)	100	0.682464	0.511029
module_13	fam00928	subfam35866	Na	Na	Na	Na	Na	Na
module_13	fam00928	subfam41005	Na	Na	Na	Na	Na	Na
module_13	fam00928	subfam53628	Na	Na	no_description (arCOG09087) (S)	100	0.501253	0.658088
module_13	fam00928	subfam74922	Na	Na	no_description (arCOG09087) (S)	100	0.980132	0.555147
module_13	fam00928	subfam77098	Na	Na	Na	Na	Na	Na
module_13	fam00928	subfam77799	Na	Na	no_description (arCOG09087) (S)	100	1	0.514706
module_13	fam00928	subfam81676	Na	Na	no_description (arCOG09087) (S)	100	0.89759	0.606618
module_13	fam00928	subfam86391	Na	Na	Na	Na	Na	Na
module_13	fam00934	subfam13958	Na	Na	no_description (arCOG08193) (S)	100	1	0.858639
module_13	fam00934	subfam29961	Na	Na	no_description (arCOG08193) (S)	100	1	0.979058
module_13	fam00934	subfam39677	Na	Na	no_description (arCOG08193) (S)	100	0.994286	0.989529
module_13	fam00934	subfam47578	Na	Na	no_description (arCOG08193) (S)	100	1	0.565445
module_13	fam00934	subfam50479	Na	Na	no_description (arCOG08193) (S)	100	0.33557	0.748691
module_13	fam00934	subfam52456	Na	Na	Responsible for removing an oxidatively damaged form of guanine (7,8-dihydro-8-oxoguanine 7-oxoG) from DNA. Also nicks DNA at apurinic apyrimidinic sites (AP sites) (arCOG04357) (L)	99.9	0.909091	0.382775
module_13	fam00934	subfam53505	Na	Na	no_description (arCOG08193) (S)	99.8	0.30303	0.371728
module_13	fam00934	subfam55188	3fhg_A	length:207 N-glycosylase/DNA lyase	Responsible for removing an oxidatively damaged form of guanine (7,8-dihydro-8-oxoguanine 7-oxoG) from DNA. Also nicks DNA at apurinic apyrimidinic sites (AP sites) (arCOG04357) (L)	100	1	0.401914
module_13	fam00934	subfam58994	Na	Na	no_description (arCOG08193) (S)	100	0.942584	0.942408
module_13	fam00934	subfam61132	Na	Na	Na	Na	Na	Na
module_13	fam00934	subfam68653	Na	Na	no_description (arCOG08193) (S)	100	0.965116	0.947644
module_13	fam00934	subfam95778	Na	Na	Na	Na	Na	Na
module_13	fam00939	subfam00896	Na	Na	metal ion transmembrane transporter activity (arCOG02801) (P)	99.8	0.959184	0.345588
module_13	fam00939	subfam02796	Na	Na	metal ion transmembrane transporter activity (arCOG02801) (P)	100	1	0.544118
module_13	fam00939	subfam05940	Na	Na	metal ion transmembrane transporter activity (arCOG02801) (P)	100	0.987654	0.580882
module_13	fam00939	subfam21342	Na	Na	metal ion transmembrane transporter activity (arCOG02801) (P)	100	0.458763	0.654412
module_13	fam00939	subfam23174	Na	Na	metal ion transmembrane transporter activity (arCOG02801) (P)	100	0.967391	0.654412
module_13	fam00939	subfam48539	Na	Na	no_description (arCOG02802) (S)	100	1	0.953488
module_13	fam00939	subfam49808	Na	Na	metal ion transmembrane transporter activity (arCOG02801) (P)	100	0.987013	0.566176
module_13	fam00939	subfam50328	Na	Na	metal ion transmembrane transporter activity (arCOG02801) (P)	100	0.993865	0.985294
module_13	fam00939	subfam57771	Na	Na	metal ion transmembrane transporter activity (arCOG02801) (P)	100	0.561728	0.661765
module_13	fam00939	subfam61650	Na	Na	metal ion transmembrane transporter activity (arCOG02801) (P)	100	0.431925	0.676471
module_13	fam00939	subfam63432	Na	Na	metal ion transmembrane transporter activity (arCOG02801) (P)	100	0.446328	0.573529
module_13	fam00939	subfam87442	Na	Na	metal ion transmembrane transporter activity (arCOG02801) (P)	100	1	0.963235
module_13	fam00964	subfam02858	Na	Na	pyrroloquinoline quinone binding (arCOG06262) (G)	100	0.908537	0.90367
module_13	fam00964	subfam04932	Na	Na	no_description (arCOG03927) (S)	99.9	1	0.531707
module_13	fam00964	subfam05975	Na	Na	no_description (arCOG03927) (S)	100	0.899563	0.995122
module_13	fam00964	subfam10755	Na	Na	pyrroloquinoline quinone binding (arCOG06262) (G)	100	0.94	0.894495
module_13	fam00964	subfam13147	Na	Na	pyrroloquinoline quinone binding (arCOG06262) (G)	99.9	0.980198	0.458716
module_13	fam00964	subfam16471	Na	Na	pyrroloquinoline quinone binding (arCOG06262) (G)	100	1	0.981651
module_13	fam00964	subfam24569	Na	Na	pyrroloquinoline quinone binding (arCOG06262) (G)	100	1	0.981651
module_13	fam00964	subfam41895	Na	Na	pyrroloquinoline quinone binding (arCOG06262) (G)	100	0.843434	0.729358
module_13	fam00964	subfam79417	Na	Na	pyrroloquinoline quinone binding (arCOG06262) (G)	100	1	0.894495
module_13	fam00964	subfam85872	Na	Na	no_description (arCOG03927) (S)	100	1	0.990244
module_13	fam00964	subfam87209	Na	Na	no_description (arCOG03927) (S)	100	1	0.985366
module_13	fam00964	subfam97169	Na	Na	pyrroloquinoline quinone binding (arCOG06262) (G)	100	1	0.972477
module_13	fam00965	subfam12762	Na	Na	no_description (arCOG10802) (S)	99.3	0.962963	0.412698
module_13	fam00965	subfam14763	Na	Na	no_description (arCOG10802) (S)	99.9	0.981481	0.825397
module_13	fam00965	subfam28514	Na	Na	no_description (arCOG10802) (S)	99.9	0.413333	0.984127
module_13	fam00965	subfam34035	Na	Na	no_description (arCOG10802) (S)	99.9	1	0.952381
module_13	fam00965	subfam40764	Na	Na	no_description (arCOG10802) (S)	99.9	0.962963	0.809524
module_13	fam00965	subfam48301	Na	Na	no_description (arCOG10802) (S)	99.9	0.96875	0.968254
module_13	fam00965	subfam56493	Na	Na	no_description (arCOG10802) (S)	99.9	0.983051	0.920635
module_13	fam00965	subfam59035	Na	Na	no_description (arCOG13296) (S)	99.8	1	0.666667
module_13	fam00965	subfam67175	Na	Na	no_description (arCOG10802) (S)	99.8	0.428571	0.825397
module_13	fam00965	subfam75259	Na	Na	no_description (arCOG10802) (S)	99.9	1	0.777778
module_13	fam00965	subfam76164	Na	Na	no_description (arCOG10802) (S)	99.8	0.980392	0.777778
module_13	fam00965	subfam83723	Na	Na	Na	Na	Na	Na
module_13	fam00967	subfam01869	Na	Na	no_description (arCOG06331) (S)	99.8	1	0.714286
module_13	fam00967	subfam01908	Na	Na	no_description (arCOG06331) (S)	99.8	0.824561	0.839286
module_13	fam00967	subfam02037	Na	Na	no_description (arCOG06331) (S)	99.7	0.818182	0.767857
module_13	fam00967	subfam04669	Na	Na	no_description (arCOG06331) (S)	99.7	1	0.660714
module_13	fam00967	subfam09265	Na	Na	no_description (arCOG06331) (S)	99.8	1	0.696429
module_13	fam00967	subfam18003	Na	Na	no_description (arCOG06331) (S)	99.9	1	1
module_13	fam00967	subfam18866	Na	Na	no_description (arCOG06331) (S)	99.8	0.9375	0.785714
module_13	fam00967	subfam48166	Na	Na	no_description (arCOG06331) (S)	99.6	1	0.607143
module_13	fam00967	subfam53004	Na	Na	no_description (arCOG06331) (S)	99.7	1	0.660714
module_13	fam00967	subfam79673	Na	Na	no_description (arCOG06331) (S)	99.8	1	0.696429
module_13	fam00967	subfam86255	Na	Na	no_description (arCOG06331) (S)	99.8	1	0.678571
module_13	fam00967	subfam89015	Na	Na	no_description (arCOG06331) (S)	99.9	1	1
module_13	fam00981	subfam05948	Na	Na	Na	Na	Na	Na
module_13	fam00981	subfam29278	Na	Na	exonuclease activity (arCOG10727) (L)	100	0.997151	0.972973
module_13	fam00981	subfam39209	Na	Na	oxidoreductase activity, acting on the aldehyde or oxo group of donors, disulfide as acceptor (arCOG10313) (C)	99.9	1	0.412791
module_13	fam00981	subfam47327	Na	Na	exonuclease activity (arCOG10727) (L)	100	1	0.938224
module_13	fam00981	subfam54028	Na	Na	Na	Na	Na	Na
module_13	fam00981	subfam55747	Na	Na	exonuclease activity (arCOG10727) (L)	99.8	0.317536	0.274131
module_13	fam00981	subfam67356	Na	Na	oxidoreductase activity, acting on the aldehyde or oxo group of donors, disulfide as acceptor (arCOG10313) (C)	99.9	0.774775	0.5
module_13	fam00981	subfam68683	Na	Na	Na	Na	Na	Na
module_13	fam00981	subfam75648	Na	Na	oxidoreductase activity, acting on the aldehyde or oxo group of donors, disulfide as acceptor (arCOG10313) (C)	100	0.97561	0.465116
module_13	fam00981	subfam83008	Na	Na	oxidoreductase activity, acting on the aldehyde or oxo group of donors, disulfide as acceptor (arCOG10313) (C)	99.9	0.876712	0.389535
module_13	fam00981	subfam84583	Na	Na	exonuclease activity (arCOG10727) (L)	99.8	0.258503	0.297297
module_13	fam00981	subfam91733	Na	Na	oxidoreductase activity, acting on the aldehyde or oxo group of donors, disulfide as acceptor (arCOG10313) (C)	100	0.947368	0.424419
module_13	fam00982	subfam05208	Na	Na	PFAM Transposase DDE domain (arCOG04442) (S)	100	0.937063	0.440559
module_13	fam00982	subfam13138	Na	Na	PFAM Transposase DDE domain (arCOG04442) (S)	100	0.971429	0.867133
module_13	fam00982	subfam13338	Na	Na	PFAM Transposase DDE domain (arCOG04442) (S)	99.9	1	0.255245
module_13	fam00982	subfam19852	Na	Na	PFAM Transposase DDE domain (arCOG04442) (S)	98.6	0.808511	0.132867
module_13	fam00982	subfam34604	Na	Na	PFAM Transposase DDE domain (arCOG04442) (S)	98.1	0.75	0.115385
module_13	fam00982	subfam39829	Na	Na	PFAM Transposase DDE domain (arCOG04442) (S)	98.9	0.676923	0.153846
module_13	fam00982	subfam41479	Na	Na	PFAM Transposase DDE domain (arCOG04442) (S)	99.2	1	0.195804
module_13	fam00982	subfam49302	Na	Na	PFAM Transposase DDE domain (arCOG04442) (S)	99.6	1	0.167832
module_13	fam00982	subfam52677	Na	Na	Na	Na	Na	Na
module_13	fam00982	subfam56188	Na	Na	PFAM Transposase DDE domain (arCOG04442) (S)	100	0.820896	0.842657
module_13	fam00982	subfam72774	Na	Na	Na	Na	Na	Na
module_13	fam00982	subfam84951	Na	Na	PFAM Transposase DDE domain (arCOG04442) (S)	99.9	1	0.300699
module_13	fam00986	subfam10789	2ysk_A	length:145 Hypothetical protein TTHA1432	conserved protein, DUF2267 (arCOG06189) (S)	100	0.952756	0.895522
module_13	fam00986	subfam20180	Na	Na	conserved protein, DUF2267 (arCOG06189) (S)	99.9	0.735294	0.552239
module_13	fam00986	subfam33256	Na	Na	conserved protein, DUF2267 (arCOG06189) (S)	100	1	0.604478
module_13	fam00986	subfam39882	Na	Na	conserved protein, DUF2267 (arCOG06189) (S)	100	0.990099	0.753731
module_13	fam00986	subfam41257	Na	Na	conserved protein, DUF2267 (arCOG06189) (S)	100	0.989247	0.768657
module_13	fam00986	subfam47738	2ysk_A	length:145 Hypothetical protein TTHA1432	conserved protein, DUF2267 (arCOG06189) (S)	100	1	0.940299
module_13	fam00986	subfam49755	Na	Na	conserved protein, DUF2267 (arCOG06189) (S)	98.5	1	0.261194
module_13	fam00986	subfam51629	Na	Na	Na	Na	Na	Na
module_13	fam00986	subfam53282	Na	Na	conserved protein, DUF2267 (arCOG06189) (S)	99.6	1	0.380597
module_13	fam00986	subfam54603	Na	Na	conserved protein, DUF2267 (arCOG06189) (S)	100	0.984496	0.947761
module_13	fam00986	subfam58052	Na	Na	conserved protein, DUF2267 (arCOG06189) (S)	99.7	1	0.485075
module_13	fam00986	subfam64822	Na	Na	conserved protein, DUF2267 (arCOG06189) (S)	99.6	0.9375	0.447761
module_13	fam00999	subfam07977	Na	Na	no_description (arCOG09162) (S)	99.4	0.630769	0.694915
module_13	fam00999	subfam11554	Na	Na	no_description (arCOG09162) (S)	99.9	1	0.79661
module_13	fam00999	subfam15680	Na	Na	no_description (arCOG09162) (S)	99.9	0.98	0.830508
module_13	fam00999	subfam21146	Na	Na	no_description (arCOG09162) (S)	99.9	0.978723	0.779661
module_13	fam00999	subfam24301	Na	Na	no_description (arCOG09162) (S)	99.8	0.977273	0.728814
module_13	fam00999	subfam35032	Na	Na	no_description (arCOG09162) (S)	99.9	1	0.932203
module_13	fam00999	subfam77183	Na	Na	no_description (arCOG09162) (S)	99.9	1	0.79661
module_13	fam00999	subfam77924	Na	Na	no_description (arCOG09162) (S)	99.9	0.964912	0.932203
module_13	fam00999	subfam79421	Na	Na	no_description (arCOG09162) (S)	99.7	1	0.677966
module_13	fam00999	subfam82466	Na	Na	no_description (arCOG09162) (S)	99.6	1	0.644068
module_13	fam00999	subfam85053	Na	Na	no_description (arCOG09162) (S)	99.7	0.842105	0.813559
module_13	fam00999	subfam86953	Na	Na	no_description (arCOG09162) (S)	99.9	0.920635	1
module_13	fam01001	subfam05272	Na	Na	Na	Na	Na	Na
module_13	fam01001	subfam12552	Na	Na	no_description (arCOG11185) (S)	99.7	0.854545	0.592105
module_13	fam01001	subfam17416	Na	Na	no_description (arCOG11185) (S)	99.9	0.945455	0.684211
module_13	fam01001	subfam25313	Na	Na	no_description (arCOG11185) (S)	99.8	0.93617	0.578947
module_13	fam01001	subfam30244	Na	Na	no_description (arCOG11185) (S)	99.9	1	0.565789
module_13	fam01001	subfam30560	Na	Na	no_description (arCOG11185) (S)	99.7	0.95	0.473684
module_13	fam01001	subfam40827	Na	Na	no_description (arCOG11185) (S)	99.8	0.94	0.618421
module_13	fam01001	subfam57425	Na	Na	no_description (arCOG11357) (S)	99.8	1	0.890909
module_13	fam01001	subfam61251	Na	Na	no_description (arCOG11185) (S)	99.7	0.851064	0.526316
module_13	fam01001	subfam68065	Na	Na	no_description (arCOG11185) (S)	99.9	0.962264	0.671053
module_13	fam01001	subfam74597	Na	Na	no_description (arCOG11357) (S)	99.6	1	0.763636
module_13	fam01001	subfam78180	Na	Na	no_description (arCOG11185) (S)	99.7	0.953488	0.539474
module_13	fam01010	subfam09490	Na	Na	Domain of unknown function (DUF4397) (arCOG06227) (S)	99.8	0.740506	0.406844
module_13	fam01010	subfam13218	Na	Na	Domain of unknown function (DUF4397) (arCOG06227) (S)	98	1	0.0912548
module_13	fam01010	subfam15471	Na	Na	Domain of unknown function (DUF4397) (arCOG06227) (S)	100	0.577963	0.768061
module_13	fam01010	subfam17058	Na	Na	Domain of unknown function (DUF4397) (arCOG06227) (S)	100	0.976415	0.790875
module_13	fam01010	subfam18508	Na	Na	Domain of unknown function (DUF4397) (arCOG06227) (S)	99.3	0.985294	0.209125
module_13	fam01010	subfam28587	Na	Na	Domain of unknown function (DUF4397) (arCOG06227) (S)	100	0.883817	0.806084
module_13	fam01010	subfam42742	Na	Na	Domain of unknown function (DUF4397) (arCOG06227) (S)	99.9	1	0.353612
module_13	fam01010	subfam49392	Na	Na	Domain of unknown function (DUF4397) (arCOG06227) (S)	100	0.379613	0.806084
module_13	fam01010	subfam56947	Na	Na	Transglutaminase-like superfamily (arCOG10180) (G)	100	0.234496	0.434783
module_13	fam01010	subfam79344	Na	Na	Domain of unknown function (DUF4397) (arCOG06227) (S)	100	0.954128	0.790875
module_13	fam01010	subfam84826	Na	Na	Domain of unknown function (DUF4397) (arCOG06227) (S)	100	0.544379	0.749049
module_13	fam01013	subfam01326	5ojp_C	length:326 Ycf48-like protein	protein related to plant photosystem II stability assembly factor (arCOG08113) (S)	100	0.567398	0.871257
module_13	fam01013	subfam05062	Na	Na	protein related to plant photosystem II stability assembly factor (arCOG09128) (S)	99.7	1	0.198113
module_13	fam01013	subfam29345	Na	Na	protein related to plant photosystem II stability assembly factor (arCOG09128) (S)	100	1	0.455975
module_13	fam01013	subfam30163	Na	Na	Na	Na	Na	Na
module_13	fam01013	subfam33939	Na	Na	protein related to plant photosystem II stability assembly factor (arCOG09128) (S)	95.1	0.576577	0.194969
module_13	fam01013	subfam48974	Na	Na	protein related to plant photosystem II stability assembly factor (arCOG09128) (S)	100	0.993007	0.896226
module_13	fam01013	subfam75225	5oj5_A	length:347 Ycf48-like protein	protein related to plant photosystem II stability assembly factor (arCOG09128) (S)	100	0.849741	0.578616
module_13	fam01013	subfam76499	Na	Na	protein related to plant photosystem II stability assembly factor (arCOG09128) (S)	99.9	0.79085	0.402516
module_13	fam01013	subfam81155	Na	Na	protein related to plant photosystem II stability assembly factor (arCOG09128) (S)	99.8	0.294118	0.235849
module_13	fam01013	subfam86726	5oj3_B	length:437 Photosystem II stability/assembly factor HCF136	protein related to plant photosystem II stability assembly factor (arCOG08113) (S)	100	0.467308	0.733533
module_13	fam01013	subfam89991	Na	Na	protein related to plant photosystem II stability assembly factor (arCOG09128) (S)	100	1	0.393082
module_13	fam01037	subfam02133	Na	Na	Na	Na	Na	Na
module_13	fam01037	subfam03957	Na	Na	no_description (arCOG06216) (S)	100	0.925373	0.8
module_13	fam01037	subfam04312	Na	Na	no_description (arCOG06216) (S)	100	0.956522	0.853846
module_13	fam01037	subfam09604	Na	Na	no_description (arCOG06216) (S)	100	1	0.938462
module_13	fam01037	subfam09740	Na	Na	no_description (arCOG06216) (S)	100	0.982301	0.823077
module_13	fam01037	subfam10570	Na	Na	Na	Na	Na	Na
module_13	fam01037	subfam14717	Na	Na	no_description (arCOG06216) (S)	100	0.937008	0.961538
module_13	fam01037	subfam20190	Na	Na	no_description (arCOG06216) (S)	100	0.883333	0.846154
module_13	fam01037	subfam28397	Na	Na	no_description (arCOG06216) (S)	100	0.941606	0.876923
module_13	fam01037	subfam39062	Na	Na	no_description (arCOG06216) (S)	100	1	0.953846
module_13	fam01037	subfam91216	Na	Na	no_description (arCOG06216) (S)	99.9	0.892857	0.384615
module_13	fam01060	subfam03887	Na	Na	no_description (arCOG06154) (S)	99.8	0.9	0.44186
module_13	fam01060	subfam18668	Na	Na	no_description (arCOG08898) (S)	99.9	0.986842	0.542857
module_13	fam01060	subfam25565	Na	Na	no_description (arCOG08106) (S)	100	0.65	0.68254
module_13	fam01060	subfam29049	Na	Na	no_description (arCOG08898) (S)	100	1	0.992857
module_13	fam01060	subfam32620	Na	Na	no_description (arCOG08106) (S)	100	0.975309	0.611111
module_13	fam01060	subfam34214	Na	Na	no_description (arCOG08106) (S)	99.4	1	0.277778
module_13	fam01060	subfam45207	Na	Na	no_description (arCOG08898) (S)	100	0.869565	0.992857
module_13	fam01060	subfam47359	Na	Na	no_description (arCOG08106) (S)	100	0.776786	0.690476
module_13	fam01060	subfam59473	Na	Na	no_description (arCOG08106) (S)	100	0.465116	0.634921
module_13	fam01060	subfam60703	Na	Na	Na	Na	Na	Na
module_13	fam01060	subfam63170	Na	Na	no_description (arCOG09340) (S)	99.9	0.922222	0.619403
module_13	fam01070	subfam05183	Na	Na	Na	Na	Na	Na
module_13	fam01070	subfam17639	Na	Na	Ferritin-like domain (arCOG10710) (S)	100	0.923077	0.711957
module_13	fam01070	subfam33452	Na	Na	Na	Na	Na	Na
module_13	fam01070	subfam40878	Na	Na	Ferritin-like domain (arCOG10710) (S)	98.1	0.54386	0.168478
module_13	fam01070	subfam41802	Na	Na	Belongs to the peptidase C1 family (arCOG02540) (O)	100	0.973054	0.576132
module_13	fam01070	subfam52931	Na	Na	Na	Na	Na	Na
module_13	fam01070	subfam66300	Na	Na	Na	Na	Na	Na
module_13	fam01070	subfam66830	Na	Na	Ferritin-like domain (arCOG10710) (S)	100	0.309783	0.701087
module_13	fam01070	subfam67076	Na	Na	Ferritin-like domain (arCOG10710) (S)	100	1	0.815217
module_13	fam01070	subfam76650	Na	Na	Belongs to the peptidase C1 family (arCOG02540) (O)	99	0.538462	0.191358
module_13	fam01070	subfam95579	Na	Na	Ferritin-like domain (arCOG10710) (S)	100	0.987342	0.456522
module_13	fam01078	subfam06661	Na	Na	membrane (arCOG02264) (S)	99.6	1	0.167442
module_13	fam01078	subfam22634	Na	Na	membrane (arCOG02264) (S)	100	1	0.369767
module_13	fam01078	subfam47593	Na	Na	membrane (arCOG02264) (S)	100	1	0.806977
module_13	fam01078	subfam54104	Na	Na	membrane (arCOG02264) (S)	100	1	0.94186
module_13	fam01078	subfam54598	Na	Na	membrane (arCOG02264) (S)	100	1	0.353488
module_13	fam01078	subfam61472	Na	Na	membrane (arCOG02264) (S)	100	0.993548	0.374419
module_13	fam01078	subfam63927	Na	Na	membrane (arCOG02264) (S)	99.4	0.909091	0.137209
module_13	fam01078	subfam69277	Na	Na	membrane (arCOG02264) (S)	100	0.988889	0.45814
module_13	fam01078	subfam84924	Na	Na	membrane (arCOG02264) (S)	100	0.981481	0.255814
module_13	fam01078	subfam91680	Na	Na	membrane (arCOG02264) (S)	100	1	0.253488
module_13	fam01078	subfam97884	Na	Na	membrane (arCOG02264) (S)	100	1	0.35814
module_13	fam01090	subfam17074	Na	Na	conserved protein (some members contain a von Willebrand factor type A (vWA) domain) (arCOG06437) (S)	100	0.795918	0.628141
module_13	fam01090	subfam20091	Na	Na	conserved protein (some members contain a von Willebrand factor type A (vWA) domain) (arCOG06437) (S)	100	1	0.864322
module_13	fam01090	subfam36198	Na	Na	conserved protein (some members contain a von Willebrand factor type A (vWA) domain) (arCOG06437) (S)	100	0.801887	0.798995
module_13	fam01090	subfam37671	Na	Na	conserved protein (some members contain a von Willebrand factor type A (vWA) domain) (arCOG06437) (S)	99.9	0.873016	0.562814
module_13	fam01090	subfam41010	Na	Na	conserved protein (some members contain a von Willebrand factor type A (vWA) domain) (arCOG06437) (S)	100	0.880658	0.939698
module_13	fam01090	subfam60510	Na	Na	conserved protein (some members contain a von Willebrand factor type A (vWA) domain) (arCOG06437) (S)	100	0.972973	0.743719
module_13	fam01090	subfam71890	Na	Na	conserved protein (some members contain a von Willebrand factor type A (vWA) domain) (arCOG06437) (S)	100	0.807487	0.753769
module_13	fam01090	subfam73623	Na	Na	conserved protein (some members contain a von Willebrand factor type A (vWA) domain) (arCOG06437) (S)	100	0.782828	0.763819
module_13	fam01090	subfam75787	Na	Na	conserved protein (some members contain a von Willebrand factor type A (vWA) domain) (arCOG06437) (S)	100	1	0.929648
module_13	fam01090	subfam85156	Na	Na	conserved protein (some members contain a von Willebrand factor type A (vWA) domain) (arCOG06437) (S)	100	0.95122	0.929648
module_13	fam01090	subfam89511	Na	Na	conserved protein (some members contain a von Willebrand factor type A (vWA) domain) (arCOG06437) (S)	99.9	0.826087	0.477387
module_13	fam01098	subfam21373	Na	Na	no_description (arCOG11207) (S)	100	1	0.820513
module_13	fam01098	subfam24376	Na	Na	no_description (arCOG11149) (S)	99.9	0.976	0.928058
module_13	fam01098	subfam42263	Na	Na	no_description (arCOG11207) (S)	99.9	0.981982	0.75
module_13	fam01098	subfam47302	Na	Na	no_description (arCOG11207) (S)	99.8	0.865169	0.525641
module_13	fam01098	subfam48021	Na	Na	no_description (arCOG09216) (S)	100	1	1
module_13	fam01098	subfam55165	Na	Na	no_description (arCOG11207) (S)	99.8	0.9625	0.5
module_13	fam01098	subfam66747	Na	Na	no_description (arCOG11207) (S)	100	1	0.987179
module_13	fam01098	subfam70643	Na	Na	no_description (arCOG11207) (S)	100	0.82963	0.75
module_13	fam01098	subfam75932	Na	Na	no_description (arCOG11207) (S)	99.9	0.987013	0.512821
module_13	fam01098	subfam76139	Na	Na	no_description (arCOG11149) (S)	100	1	1
module_13	fam01098	subfam86049	Na	Na	no_description (arCOG11207) (S)	99.9	0.977444	0.846154
module_13	fam01099	subfam00178	Na	Na	Na	Na	Na	Na
module_13	fam01099	subfam13449	Na	Na	no_description (arCOG10297) (S)	99.9	0.335878	0.977778
module_13	fam01099	subfam16852	Na	Na	no_description (arCOG10297) (S)	99.6	0.202899	0.933333
module_13	fam01099	subfam37659	Na	Na	no_description (arCOG10297) (S)	99.8	0.555556	0.888889
module_13	fam01099	subfam41884	Na	Na	no_description (arCOG10297) (S)	99.6	0.532258	0.755556
module_13	fam01099	subfam46654	Na	Na	no_description (arCOG10297) (S)	99.8	0.298611	0.955556
module_13	fam01099	subfam58048	Na	Na	no_description (arCOG10297) (S)	99.9	1	0.822222
module_13	fam01099	subfam60502	Na	Na	no_description (arCOG10297) (S)	99.8	0.734694	0.822222
module_13	fam01099	subfam60930	Na	Na	no_description (arCOG10297) (S)	99.8	0.969697	0.733333
module_13	fam01099	subfam79949	Na	Na	Na	Na	Na	Na
module_13	fam01099	subfam88525	Na	Na	no_description (arCOG10297) (S)	99.9	1	0.844444
module_13	fam01101	subfam09607	Na	Na	no_description (arCOG10183) (S)	100	0.832432	0.793296
module_13	fam01101	subfam30144	Na	Na	no_description (arCOG10183) (S)	100	0.943503	0.810056
module_13	fam01101	subfam33046	Na	Na	no_description (arCOG13453) (S)	100	1	0.555556
module_13	fam01101	subfam41314	Na	Na	no_description (arCOG04033) (S)	100	0.983333	0.688525
module_13	fam01101	subfam46448	Na	Na	no_description (arCOG10183) (S)	100	0.903704	0.687151
module_13	fam01101	subfam51889	Na	Na	no_description (arCOG04033) (S)	99.9	0.851852	0.36612
module_13	fam01101	subfam76736	Na	Na	no_description (arCOG10183) (S)	100	1	0.815642
module_13	fam01101	subfam85991	Na	Na	no_description (arCOG10183) (S)	100	0.989011	0.513966
module_13	fam01101	subfam93904	Na	Na	no_description (arCOG10183) (S)	99.9	0.649573	0.49162
module_13	fam01101	subfam97034	Na	Na	no_description (arCOG10183) (S)	100	1	0.72067
module_13	fam01101	subfam97225	Na	Na	no_description (arCOG04033) (S)	100	1	0.901639
module_13	fam01105	subfam02380	Na	Na	no_description (arCOG09232) (S)	99.8	1	0.731707
module_13	fam01105	subfam05343	Na	Na	Na	Na	Na	Na
module_13	fam01105	subfam38286	Na	Na	no_description (arCOG06318) (S)	100	1	1
module_13	fam01105	subfam42372	Na	Na	no_description (arCOG08180) (S)	99.8	0.977778	0.511905
module_13	fam01105	subfam72778	Na	Na	no_description (arCOG09232) (S)	100	1	0.97561
module_13	fam01105	subfam80094	Na	Na	no_description (arCOG06318) (S)	99.7	0.96	0.905882
module_13	fam01105	subfam89942	Na	Na	no_description (arCOG09232) (S)	99.9	0.988764	0.95122
module_13	fam01105	subfam90403	Na	Na	no_description (arCOG08180) (S)	100	1	0.988095
module_13	fam01105	subfam90500	Na	Na	Na	Na	Na	Na
module_13	fam01105	subfam94124	Na	Na	no_description (arCOG09232) (S)	99.7	1	0.487805
module_13	fam01105	subfam95481	Na	Na	no_description (arCOG08180) (S)	99.5	1	0.416667
module_13	fam01111	subfam01510	Na	Na	no_description (arCOG13139) (S)	99.9	1	0.57377
module_13	fam01111	subfam01624	Na	Na	no_description (arCOG13139) (S)	99.9	1	0.631148
module_13	fam01111	subfam11775	Na	Na	no_description (arCOG13139) (S)	99.6	0.794118	0.442623
module_13	fam01111	subfam17810	Na	Na	no_description (arCOG13139) (S)	98.9	0.826087	0.311475
module_13	fam01111	subfam44023	Na	Na	no_description (arCOG13139) (S)	99.9	0.89	0.729508
module_13	fam01111	subfam49623	Na	Na	no_description (arCOG13139) (S)	100	1	0.97541
module_13	fam01111	subfam63917	Na	Na	no_description (arCOG14582) (S)	99.7	0.932203	0.384615
module_13	fam01111	subfam69255	Na	Na	no_description (arCOG14582) (S)	100	0.992063	0.867133
module_13	fam01111	subfam79963	Na	Na	no_description (arCOG13139) (S)	99.2	0.846154	0.368852
module_13	fam01111	subfam81911	Na	Na	no_description (arCOG13139) (S)	99.9	0.948718	0.631148
module_13	fam01111	subfam85594	Na	Na	no_description (arCOG14582) (S)	99.7	0.893333	0.468531
module_13	fam01118	subfam03003	Na	Na	helicase activity (arCOG07786) (L)	99.9	0.688462	0.295082
module_13	fam01118	subfam16122	Na	Na	helicase activity (arCOG07786) (L)	100	0.679671	0.465574
module_13	fam01118	subfam17002	Na	Na	helicase activity (arCOG07786) (L)	99.9	0.941176	0.160656
module_13	fam01118	subfam21313	Na	Na	COG1199 Rad3-related DNA helicases (arCOG00770) (KL)	100	0.267726	0.376026
module_13	fam01118	subfam26559	Na	Na	COG1199 Rad3-related DNA helicases (arCOG00770) (KL)	100	0.536364	0.313629
module_13	fam01118	subfam36094	Na	Na	no_description (arCOG12070) (S)	100	1	0.942078
module_13	fam01118	subfam58934	Na	Na	CRISPR-associated helicase, Cas3 (arCOG01445) (L)	100	0.439914	0.456839
module_13	fam01118	subfam59954	Na	Na	Na	Na	Na	Na
module_13	fam01118	subfam78957	Na	Na	helicase activity (arCOG07786) (L)	100	0.888112	0.254098
module_13	fam01118	subfam90139	Na	Na	DNA helicase (arCOG00792) (L)	100	0.794492	0.650842
module_13	fam01149	subfam21790	Na	Na	no_description (arCOG09024) (S)	99.9	0.955556	0.876404
module_13	fam01149	subfam24117	Na	Na	no_description (arCOG09024) (S)	96.8	0.362069	0.258427
module_13	fam01149	subfam46259	Na	Na	no_description (arCOG09024) (S)	99	1	0.280899
module_13	fam01149	subfam50744	Na	Na	no_description (arCOG09024) (S)	98.8	1	0.247191
module_13	fam01149	subfam51500	Na	Na	no_description (arCOG09024) (S)	100	0.972222	0.820225
module_13	fam01149	subfam52864	Na	Na	no_description (arCOG09024) (S)	99	0.783784	0.337079
module_13	fam01149	subfam63804	Na	Na	no_description (arCOG09024) (S)	100	1	0.797753
module_13	fam01149	subfam70233	Na	Na	no_description (arCOG09024) (S)	99.3	0.878049	0.426966
module_13	fam01149	subfam75300	Na	Na	no_description (arCOG09024) (S)	99	0.925926	0.292135
module_13	fam01149	subfam88829	Na	Na	no_description (arCOG09024) (S)	98.9	1	0.258427
module_13	fam01157	subfam00424	Na	Na	no_description (arCOG07558) (S)	99.9	0.837838	0.873239
module_13	fam01157	subfam00727	Na	Na	no_description (arCOG07558) (S)	99.2	1	0.464789
module_13	fam01157	subfam05884	Na	Na	no_description (arCOG07558) (S)	100	0.933333	1
module_13	fam01157	subfam14496	Na	Na	no_description (arCOG07558) (S)	99.9	0.984848	0.929577
module_13	fam01157	subfam17687	Na	Na	no_description (arCOG07558) (S)	99.9	0.927536	0.915493
module_13	fam01157	subfam23279	Na	Na	no_description (arCOG07558) (S)	99.9	0.821429	0.985915
module_13	fam01157	subfam68613	Na	Na	no_description (arCOG07558) (S)	99.3	1	0.492958
module_13	fam01157	subfam83499	Na	Na	no_description (arCOG07558) (S)	99.8	0.948276	0.774648
module_13	fam01157	subfam94176	Na	Na	no_description (arCOG07558) (S)	99.8	1	0.690141
module_13	fam01157	subfam98240	Na	Na	no_description (arCOG07558) (S)	99.9	1	0.887324
module_13	fam01163	subfam15709	Na	Na	no_description (arCOG09322) (S)	99.9	1	0.969697
module_13	fam01163	subfam26629	Na	Na	no_description (arCOG09322) (S)	99.9	0.820513	0.969697
module_13	fam01163	subfam56177	Na	Na	no_description (arCOG09322) (S)	99.9	0.926471	0.954545
module_13	fam01163	subfam58411	Na	Na	no_description (arCOG09322) (S)	99.9	1	0.969697
module_13	fam01163	subfam62915	Na	Na	no_description (arCOG09322) (S)	99.9	1	0.893939
module_13	fam01163	subfam63424	Na	Na	no_description (arCOG09322) (S)	99.9	0.848101	0.984848
module_13	fam01163	subfam70413	Na	Na	no_description (arCOG11090) (S)	99.4	1	0.64557
module_13	fam01163	subfam72134	Na	Na	no_description (arCOG09322) (S)	99.8	0.863636	0.863636
module_13	fam01163	subfam83113	Na	Na	no_description (arCOG09322) (S)	99.8	0.982759	0.848485
module_13	fam01163	subfam87431	Na	Na	no_description (arCOG09322) (S)	99.9	0.902778	0.954545
module_13	fam01181	subfam05417	Na	Na	zinc ion binding (arCOG07982) (K)	100	1	0.812865
module_13	fam01181	subfam14577	Na	Na	zinc ion binding (arCOG07982) (K)	99.9	0.973684	0.473684
module_13	fam01181	subfam20218	Na	Na	zinc ion binding (arCOG07982) (K)	100	0.987179	0.461988
module_13	fam01181	subfam32118	Na	Na	zinc ion binding (arCOG07982) (K)	99.9	1	0.438596
module_13	fam01181	subfam51314	Na	Na	zinc ion binding (arCOG07982) (K)	100	0.93038	0.859649
module_13	fam01181	subfam71252	Na	Na	zinc ion binding (arCOG07982) (K)	100	1	0.818713
module_13	fam01181	subfam73062	Na	Na	zinc ion binding (arCOG07982) (K)	100	1	0.807018
module_13	fam01181	subfam85809	Na	Na	zinc ion binding (arCOG07982) (K)	100	1	0.777778
module_13	fam01181	subfam91875	Na	Na	zinc ion binding (arCOG07982) (K)	100	1	0.807018
module_13	fam01181	subfam95910	Na	Na	zinc ion binding (arCOG07982) (K)	100	0.856354	0.947368
module_13	fam01189	subfam10023	Na	Na	no_description (arCOG08168) (S)	99.7	0.816176	0.619048
module_13	fam01189	subfam15227	Na	Na	no_description (arCOG08168) (S)	100	1	0.941799
module_13	fam01189	subfam34405	Na	Na	no_description (arCOG08168) (S)	100	0.968254	0.941799
module_13	fam01189	subfam38145	Na	Na	no_description (arCOG08168) (S)	99.8	0.79661	0.502646
module_13	fam01189	subfam47093	Na	Na	no_description (arCOG08168) (S)	100	0.977444	0.730159
module_13	fam01189	subfam52758	Na	Na	no_description (arCOG08168) (S)	100	0.957317	0.925926
module_13	fam01189	subfam65646	Na	Na	no_description (arCOG08168) (S)	100	0.994286	0.968254
module_13	fam01189	subfam72399	Na	Na	no_description (arCOG08168) (S)	99.9	0.5875	0.486772
module_13	fam01189	subfam74855	Na	Na	no_description (arCOG08168) (S)	100	0.959184	0.756614
module_13	fam01189	subfam82507	Na	Na	no_description (arCOG08168) (S)	99.9	0.834646	0.571429
module_13	fam01195	subfam05263	Na	Na	no_description (arCOG06289) (S)	99.9	0.906667	0.523077
module_13	fam01195	subfam05408	Na	Na	no_description (arCOG06289) (S)	99.9	0.8625	0.530769
module_13	fam01195	subfam06885	Na	Na	no_description (arCOG06289) (S)	100	0.992593	0.946154
module_13	fam01195	subfam12948	Na	Na	no_description (arCOG06289) (S)	99.9	1	0.476923
module_13	fam01195	subfam39630	Na	Na	no_description (arCOG06289) (S)	100	1	0.792308
module_13	fam01195	subfam55160	Na	Na	no_description (arCOG06289) (S)	100	0.75	0.553846
module_13	fam01195	subfam75717	Na	Na	no_description (arCOG06289) (S)	99.6	1	0.330769
module_13	fam01195	subfam77310	Na	Na	no_description (arCOG09499) (S)	99.9	1	0.961039
module_13	fam01195	subfam79128	Na	Na	no_description (arCOG06289) (S)	100	0.910714	0.861538
module_13	fam01195	subfam86107	Na	Na	no_description (arCOG06289) (S)	100	0.956522	0.907692
module_13	fam01196	subfam01413	Na	Na	no_description (arCOG06787) (S)	100	0.796296	0.76
module_13	fam01196	subfam14900	Na	Na	no_description (arCOG06787) (S)	99.2	1	0.256
module_13	fam01196	subfam25304	Na	Na	no_description (arCOG06787) (S)	100	0.944785	0.992
module_13	fam01196	subfam35736	Na	Na	no_description (arCOG06787) (S)	100	1	0.92
module_13	fam01196	subfam36900	Na	Na	no_description (arCOG06787) (S)	99.3	0.958904	0.384
module_13	fam01196	subfam59245	Na	Na	no_description (arCOG06787) (S)	100	1	0.864
module_13	fam01196	subfam61745	Na	Na	Na	Na	Na	Na
module_13	fam01196	subfam79746	Na	Na	no_description (arCOG06787) (S)	100	0.982759	0.96
module_13	fam01196	subfam95079	Na	Na	no_description (arCOG06787) (S)	100	0.905882	0.624
module_13	fam01196	subfam97999	Na	Na	no_description (arCOG06787) (S)	100	0.577114	0.784
module_13	fam01198	subfam11656	Na	Na	Na	Na	Na	Na
module_13	fam01198	subfam27089	Na	Na	Na	Na	Na	Na
module_13	fam01198	subfam30165	Na	Na	no_description (arCOG08199) (K)	99.9	1	0.19685
module_13	fam01198	subfam47788	Na	Na	no_description (arCOG08199) (K)	100	0.935897	0.614173
module_13	fam01198	subfam52971	Na	Na	no_description (arCOG08199) (K)	100	1	0.76378
module_13	fam01198	subfam53019	Na	Na	no_description (arCOG08199) (K)	100	0.612903	0.46063
module_13	fam01198	subfam57352	Na	Na	no_description (arCOG08199) (K)	100	0.603448	0.645669
module_13	fam01198	subfam68004	Na	Na	Na	Na	Na	Na
module_13	fam01198	subfam77895	Na	Na	no_description (arCOG08199) (K)	100	0.65	0.480315
module_13	fam01198	subfam90751	Na	Na	no_description (arCOG08199) (K)	100	1	0.830709
module_13	fam01209	subfam07587	6joq_A	length:320 Primase	peptidase activity (arCOG06276) (L)	100	0.573333	0.273839
module_13	fam01209	subfam10794	Na	Na	Bifunctional DNA primase polymerase (arCOG08578) (S)	100	0.80241	0.722359
module_13	fam01209	subfam20635	6joq_A	length:320 Primase	peptidase activity (arCOG06276) (L)	100	1	0.728606
module_13	fam01209	subfam21117	6joq_A	length:320 Primase	peptidase activity (arCOG06276) (L)	99.8	1	0.129584
module_13	fam01209	subfam40932	6joq_A	length:320 Primase	peptidase activity (arCOG06276) (L)	100	0.994667	0.743276
module_13	fam01209	subfam49547	6joq_A	length:320 Primase	peptidase activity (arCOG06276) (L)	100	0.87172	0.733496
module_13	fam01209	subfam58017	Na	Na	peptidase activity (arCOG06276) (L)	100	0.764706	0.586797
module_13	fam01209	subfam83206	6joq_A	length:320 Primase	peptidase activity (arCOG06276) (L)	99.9	1	0.195599
module_13	fam01209	subfam89241	6joq_A	length:320 Primase	peptidase activity (arCOG06276) (L)	100	0.333778	0.709046
module_13	fam01209	subfam96295	Na	Na	peptidase activity (arCOG06276) (L)	99	0.833333	0.0855746
module_13	fam01211	subfam04558	Na	Na	no_description (arCOG11551) (S)	100	0.987013	0.740385
module_13	fam01211	subfam04681	Na	Na	no_description (arCOG11551) (S)	100	1	0.971154
module_13	fam01211	subfam32389	Na	Na	no_description (arCOG11551) (S)	100	1	0.663462
module_13	fam01211	subfam33058	Na	Na	no_description (arCOG11551) (S)	99.9	1	0.509615
module_13	fam01211	subfam36858	Na	Na	no_description (arCOG11551) (S)	99.9	0.459459	0.644231
module_13	fam01211	subfam56335	Na	Na	no_description (arCOG11551) (S)	99.8	0.911392	0.634615
module_13	fam01211	subfam70216	Na	Na	no_description (arCOG11551) (S)	100	0.83	0.788462
module_13	fam01211	subfam84679	Na	Na	Na	Na	Na	Na
module_13	fam01211	subfam88463	Na	Na	no_description (arCOG11551) (S)	99.6	0.835052	0.615385
module_13	fam01211	subfam89206	Na	Na	no_description (arCOG11551) (S)	99.9	0.839506	0.644231
module_13	fam01213	subfam00710	Na	Na	nucleotidyltransferase activity (arCOG02773) (JM)	99.3	0.94	0.270115
module_13	fam01213	subfam08968	Na	Na	nucleotidyltransferase activity (arCOG02773) (JM)	99.9	0.90566	0.551724
module_13	fam01213	subfam28429	Na	Na	transcriptional (arCOG02776) (S)	99.6	0.985915	0.411429
module_13	fam01213	subfam44298	Na	Na	transcriptional (arCOG02776) (S)	99.9	0.933962	0.554286
module_13	fam01213	subfam47404	Na	Na	nucleotidyltransferase activity (arCOG02773) (JM)	99.8	0.905263	0.494253
module_13	fam01213	subfam55379	Na	Na	nucleotidyltransferase activity (arCOG02773) (JM)	99.8	1	0.471264
module_13	fam01213	subfam66984	Na	Na	transcriptional (arCOG02776) (S)	99.6	0.9	0.314286
module_13	fam01213	subfam69525	Na	Na	transcriptional (arCOG02775) (K)	100	0.46729	0.948276
module_13	fam01213	subfam73484	Na	Na	nucleotidyltransferase activity (arCOG02773) (JM)	99.9	1	0.494253
module_13	fam01213	subfam75075	Na	Na	transcriptional (arCOG02775) (K)	99.3	1	0.333333
module_13	fam01215	subfam14170	Na	Na	no_description (arCOG10766) (S)	99.8	0.728814	0.616438
module_13	fam01215	subfam26453	Na	Na	no_description (arCOG10766) (S)	99.8	0.813559	0.643836
module_13	fam01215	subfam29142	Na	Na	no_description (arCOG10766) (S)	99.9	1	0.561644
module_13	fam01215	subfam40125	Na	Na	no_description (arCOG10644) (S)	99.9	1	1
module_13	fam01215	subfam42306	Na	Na	no_description (arCOG10644) (S)	99	0.903226	0.551724
module_13	fam01215	subfam64141	Na	Na	no_description (arCOG10766) (S)	99.8	1	0.534247
module_13	fam01215	subfam82940	Na	Na	no_description (arCOG10766) (S)	99.7	0.972973	0.534247
module_13	fam01215	subfam89859	Na	Na	no_description (arCOG10766) (S)	100	1	0.972603
module_13	fam01215	subfam90067	Na	Na	no_description (arCOG10644) (S)	99.8	0.966102	1
module_13	fam01215	subfam96273	Na	Na	no_description (arCOG10766) (S)	99.7	0.854167	0.589041
module_13	fam01225	subfam13428	Na	Na	no_description (arCOG06161) (S)	100	0.990196	0.789474
module_13	fam01225	subfam20249	Na	Na	no_description (arCOG09002) (S)	100	0.981651	0.792593
module_13	fam01225	subfam45992	Na	Na	no_description (arCOG06161) (S)	100	1	0.774436
module_13	fam01225	subfam52911	Na	Na	no_description (arCOG10821) (S)	100	1	0.94958
module_13	fam01225	subfam60334	Na	Na	no_description (arCOG14984) (S)	100	0.826087	1
module_13	fam01225	subfam75201	Na	Na	no_description (arCOG06161) (S)	99.9	1	0.428571
module_13	fam01225	subfam82773	Na	Na	no_description (arCOG10821) (S)	100	0.982143	0.915966
module_13	fam01225	subfam84055	Na	Na	no_description (arCOG10821) (S)	100	0.981308	0.865546
module_13	fam01225	subfam88020	Na	Na	Na	Na	Na	Na
module_13	fam01225	subfam91637	Na	Na	no_description (arCOG10821) (S)	100	1	0.546218
module_13	fam01271	subfam30116	Na	Na	no_description (arCOG15269) (S)	99.7	1	0.903226
module_13	fam01271	subfam35045	Na	Na	no_description (arCOG09278) (S)	99.5	0.727273	0.657534
module_13	fam01271	subfam40550	Na	Na	no_description (arCOG15269) (S)	99.7	0.961538	0.822581
module_13	fam01271	subfam52314	Na	Na	no_description (arCOG09278) (S)	99.9	1	0.767123
module_13	fam01271	subfam53996	Na	Na	no_description (arCOG15269) (S)	99.7	0.8125	0.83871
module_13	fam01271	subfam56477	Na	Na	no_description (arCOG09278) (S)	99.8	0.962264	0.69863
module_13	fam01271	subfam69191	Na	Na	no_description (arCOG09278) (S)	99.8	0.982456	0.767123
module_13	fam01271	subfam84506	Na	Na	no_description (arCOG09278) (S)	99.5	0.901961	0.630137
module_13	fam01271	subfam85846	Na	Na	no_description (arCOG09278) (S)	99.7	0.938462	0.863014
module_13	fam01299	subfam04097	Na	Na	no_description (arCOG15258) (S)	99.6	1	0.967742
module_13	fam01299	subfam06749	Na	Na	no_description (arCOG11143) (S)	99.3	0.916667	0.868421
module_13	fam01299	subfam12456	Na	Na	no_description (arCOG11143) (S)	99.8	1	1
module_13	fam01299	subfam27384	Na	Na	no_description (arCOG11143) (S)	99.8	0.875	1
module_13	fam01299	subfam27922	Na	Na	no_description (arCOG11143) (S)	99.4	0.970588	0.868421
module_13	fam01299	subfam42160	Na	Na	no_description (arCOG11143) (S)	99.6	0.969697	0.921053
module_13	fam01299	subfam60341	Na	Na	no_description (arCOG15258) (S)	99.4	0.911765	1
module_13	fam01299	subfam69037	Na	Na	no_description (arCOG11143) (S)	99.4	0.864865	0.842105
module_13	fam01299	subfam92772	Na	Na	no_description (arCOG11143) (S)	99.1	0.870968	0.710526
module_13	fam01306	subfam23331	Na	Na	no_description (arCOG06167) (S)	100	0.995868	0.972549
module_13	fam01306	subfam40762	Na	Na	no_description (arCOG06167) (S)	99.3	1	0.152941
module_13	fam01306	subfam42649	Na	Na	no_description (arCOG06167) (S)	100	1	0.980392
module_13	fam01306	subfam45544	Na	Na	no_description (arCOG06167) (S)	100	1	0.898039
module_13	fam01306	subfam47274	Na	Na	no_description (arCOG06167) (S)	99.7	0.969231	0.25098
module_13	fam01306	subfam55279	Na	Na	no_description (arCOG06167) (S)	100	1	0.47451
module_13	fam01306	subfam71212	Na	Na	no_description (arCOG06167) (S)	100	1	0.380392
module_13	fam01306	subfam82687	Na	Na	no_description (arCOG06167) (S)	100	1	0.411765
module_13	fam01306	subfam98069	Na	Na	no_description (arCOG06167) (S)	99.9	1	0.392157
module_13	fam01308	subfam18384	Na	Na	COG3451 Type IV secretory pathway, VirB4 components (arCOG09337) (U)	100	0.967593	0.617318
module_13	fam01308	subfam26168	Na	Na	COG3451 Type IV secretory pathway, VirB4 components (arCOG09337) (U)	100	0.993827	0.446927
module_13	fam01308	subfam36138	Na	Na	COG3451 Type IV secretory pathway, VirB4 components (arCOG09337) (U)	100	1	0.558659
module_13	fam01308	subfam46332	Na	Na	COG3451 Type IV secretory pathway, VirB4 components (arCOG09337) (U)	100	0.95539	0.918994
module_13	fam01308	subfam48970	Na	Na	Na	Na	Na	Na
module_13	fam01308	subfam59734	Na	Na	COG3451 Type IV secretory pathway, VirB4 components (arCOG09337) (U)	100	0.99187	0.888268
module_13	fam01308	subfam63331	Na	Na	COG3451 Type IV secretory pathway, VirB4 components (arCOG09337) (U)	100	1	0.958101
module_13	fam01308	subfam68526	Na	Na	Na	Na	Na	Na
module_13	fam01308	subfam79243	Na	Na	COG3451 Type IV secretory pathway, VirB4 components (arCOG09337) (U)	99.9	0.959184	0.273743
module_13	fam01309	subfam16871	Na	Na	no_description (arCOG10151) (S)	100	1	0.8
module_13	fam01309	subfam32584	Na	Na	no_description (arCOG10151) (S)	100	1	0.971429
module_13	fam01309	subfam37830	Na	Na	no_description (arCOG10733) (S)	100	0.988235	0.8
module_13	fam01309	subfam41330	Na	Na	no_description (arCOG10151) (S)	99.9	0.987952	0.8
module_13	fam01309	subfam57723	Na	Na	no_description (arCOG10151) (S)	99.2	0.356322	0.295238
module_13	fam01309	subfam59233	Na	Na	no_description (arCOG10151) (S)	100	0.932692	0.92381
module_13	fam01309	subfam74204	Na	Na	no_description (arCOG10151) (S)	99.4	0.851852	0.52381
module_13	fam01309	subfam86624	Na	Na	no_description (arCOG10733) (S)	100	1	0.980952
module_13	fam01309	subfam90971	Na	Na	no_description (arCOG10151) (S)	100	1	0.895238
module_13	fam01322	subfam06568	Na	Na	no_description (arCOG11481) (S)	100	1	0.759494
module_13	fam01322	subfam18351	Na	Na	no_description (arCOG11481) (S)	99.5	0.964286	0.759494
module_13	fam01322	subfam21996	Na	Na	no_description (arCOG09084) (S)	99.6	0.935065	0.887324
module_13	fam01322	subfam34706	Na	Na	no_description (arCOG11481) (S)	99.9	1	0.759494
module_13	fam01322	subfam47395	Na	Na	no_description (arCOG11481) (S)	99.7	1	0.683544
module_13	fam01322	subfam53479	Na	Na	no_description (arCOG09084) (S)	99.5	1	0.71831
module_13	fam01322	subfam93300	Na	Na	no_description (arCOG04725) (S)	100	1	1
module_13	fam01322	subfam94332	Na	Na	no_description (arCOG04725) (S)	99.6	0.924242	0.318408
module_13	fam01322	subfam96447	Na	Na	no_description (arCOG04725) (S)	99.2	0.903226	0.293532
module_13	fam01333	subfam04549	Na	Na	no_description (arCOG07545) (S)	99.9	0.987342	0.433333
module_13	fam01333	subfam19963	Na	Na	no_description (arCOG07545) (S)	99.6	0.909091	0.388889
module_13	fam01333	subfam24892	Na	Na	no_description (arCOG07545) (S)	100	1	0.744444
module_13	fam01333	subfam30286	Na	Na	no_description (arCOG07545) (S)	100	0.95679	0.877778
module_13	fam01333	subfam44649	Na	Na	no_description (arCOG07545) (S)	99.9	1	0.383333
module_13	fam01333	subfam64696	Na	Na	no_description (arCOG07545) (S)	99.9	1	0.233333
module_13	fam01333	subfam76056	Na	Na	no_description (arCOG07545) (S)	100	0.992958	0.883333
module_13	fam01333	subfam90653	Na	Na	no_description (arCOG07545) (S)	99.9	1	0.361111
module_13	fam01333	subfam91074	Na	Na	no_description (arCOG07545) (S)	100	0.981132	0.838889
module_13	fam01335	subfam02739	Na	Na	CDP-alcohol phosphatidyltransferase activity (arCOG04524) (I)	99.9	0.953125	0.516129
module_13	fam01335	subfam07157	Na	Na	CDP-alcohol phosphatidyltransferase activity (arCOG04524) (I)	100	0.861538	0.959677
module_13	fam01335	subfam08165	Na	Na	no_description (arCOG09073) (S)	100	0.97861	0.91716
module_13	fam01335	subfam14693	Na	Na	no_description (arCOG09073) (S)	99.8	1	0.390533
module_13	fam01335	subfam25329	Na	Na	no_description (arCOG09073) (S)	100	1	0.792899
module_13	fam01335	subfam28932	Na	Na	no_description (arCOG09073) (S)	100	1	0.786982
module_13	fam01335	subfam39569	Na	Na	CDP-alcohol phosphatidyltransferase activity (arCOG04524) (I)	100	0.950413	0.862903
module_13	fam01335	subfam75704	Na	Na	CDP-alcohol phosphatidyltransferase activity (arCOG04524) (I)	100	1	0.91129
module_13	fam01335	subfam88671	Na	Na	CDP-alcohol phosphatidyltransferase activity (arCOG04524) (I)	100	1	0.806452
module_13	fam01342	subfam13696	Na	Na	no_description (arCOG10294) (S)	99.9	0.92	0.873418
module_13	fam01342	subfam29072	Na	Na	no_description (arCOG10674) (S)	99.9	1	0.865854
module_13	fam01342	subfam56704	Na	Na	no_description (arCOG10294) (S)	99.7	0.964912	0.696203
module_13	fam01342	subfam64205	Na	Na	no_description (arCOG10294) (S)	99.8	1	0.696203
module_13	fam01342	subfam83713	Na	Na	no_description (arCOG10674) (S)	99.8	1	0.914634
module_13	fam01342	subfam86599	Na	Na	no_description (arCOG10294) (S)	99.9	1	0.873418
module_13	fam01342	subfam92514	Na	Na	no_description (arCOG10294) (S)	99.9	1	0.835443
module_13	fam01342	subfam95727	Na	Na	no_description (arCOG10674) (S)	99.9	1	0.95122
module_13	fam01342	subfam97849	Na	Na	no_description (arCOG10674) (S)	99.9	0.986667	0.890244
module_13	fam01353	subfam19180	Na	Na	no_description (arCOG06291) (S)	100	0.945578	0.583916
module_13	fam01353	subfam34942	Na	Na	no_description (arCOG06291) (S)	99.9	1	0.339161
module_13	fam01353	subfam35469	Na	Na	no_description (arCOG06291) (S)	100	0.71547	0.734266
module_13	fam01353	subfam39306	Na	Na	no_description (arCOG06291) (S)	100	0.892857	0.566434
module_13	fam01353	subfam50113	Na	Na	no_description (arCOG06291) (S)	100	1	0.982517
module_13	fam01353	subfam51753	Na	Na	no_description (arCOG05167) (S)	100	0.806324	0.555241
module_13	fam01353	subfam61308	Na	Na	no_description (arCOG06291) (S)	100	0.983607	0.734266
module_13	fam01353	subfam89735	Na	Na	no_description (arCOG06291) (S)	100	1	0.625874
module_13	fam01353	subfam93590	Na	Na	no_description (arCOG05167) (S)	100	0.892683	0.541076
module_13	fam01361	subfam26613	Na	Na	no_description (arCOG10155) (S)	99.9	0.940299	0.926471
module_13	fam01361	subfam28736	Na	Na	no_description (arCOG10155) (S)	99.9	1	0.779412
module_13	fam01361	subfam32770	Na	Na	no_description (arCOG10155) (S)	99.9	0.982143	0.808824
module_13	fam01361	subfam35514	Na	Na	Na	Na	Na	Na
module_13	fam01361	subfam36405	Na	Na	no_description (arCOG10155) (S)	99.9	0.953846	0.911765
module_13	fam01361	subfam39094	Na	Na	no_description (arCOG10155) (S)	99.9	0.983607	0.882353
module_13	fam01361	subfam46688	Na	Na	no_description (arCOG10155) (S)	99.8	0.915254	0.808824
module_13	fam01361	subfam52943	Na	Na	no_description (arCOG10155) (S)	99.9	1	0.764706
module_13	fam01361	subfam91477	Na	Na	no_description (arCOG10155) (S)	100	1	0.911765
module_13	fam01364	subfam31274	Na	Na	Na	Na	Na	Na
module_13	fam01364	subfam37878	Na	Na	no_description (arCOG11960) (S)	99.9	0.835294	0.921348
module_13	fam01364	subfam55871	Na	Na	no_description (arCOG11960) (S)	99.9	0.897059	0.696629
module_13	fam01364	subfam65956	Na	Na	no_description (arCOG06223) (S)	99.9	0.947368	0.948718
module_13	fam01364	subfam69352	Na	Na	no_description (arCOG11960) (S)	95.8	0.584906	0.808989
module_13	fam01364	subfam71095	Na	Na	Na	Na	Na	Na
module_13	fam01364	subfam74802	Na	Na	no_description (arCOG11960) (S)	99.9	0.82	0.932584
module_13	fam01364	subfam89827	Na	Na	no_description (arCOG11960) (S)	100	0.934783	0.966292
module_13	fam01364	subfam95956	Na	Na	no_description (arCOG06223) (S)	100	1	0.948718
module_13	fam01369	subfam15084	Na	Na	no_description (arCOG05416) (S)	96.1	0.712264	0.683486
module_13	fam01369	subfam17848	Na	Na	no_description (arCOG05416) (S)	100	0.995215	0.963303
module_13	fam01369	subfam26057	Na	Na	TIGRFAM lycopene cyclase (arCOG09070) (H)	99.9	0.979167	0.836538
module_13	fam01369	subfam33617	Na	Na	Na	Na	Na	Na
module_13	fam01369	subfam46943	Na	Na	TIGRFAM lycopene cyclase domain (arCOG04685) (S)	99.9	0.865979	0.348837
module_13	fam01369	subfam47311	Na	Na	TIGRFAM lycopene cyclase (arCOG09070) (H)	100	1	0.932692
module_13	fam01369	subfam55805	Na	Na	no_description (arCOG05416) (S)	99.7	0.581818	0.275229
module_13	fam01369	subfam76988	Na	Na	TIGRFAM lycopene cyclase domain (arCOG04685) (S)	100	1	0.914729
module_13	fam01369	subfam83643	Na	Na	TIGRFAM lycopene cyclase domain (arCOG04685) (S)	99.9	0.872093	0.290698
module_13	fam01371	subfam02733	Na	Na	no_description (arCOG08150) (S)	99.8	0.932432	0.367568
module_13	fam01371	subfam13914	Na	Na	no_description (arCOG08150) (S)	99.8	0.769231	0.27027
module_13	fam01371	subfam14181	Na	Na	no_description (arCOG08150) (S)	100	0.973154	0.454054
module_13	fam01371	subfam17185	Na	Na	no_description (arCOG08150) (S)	100	0.967213	0.918919
module_13	fam01371	subfam25200	Na	Na	no_description (arCOG08150) (S)	99.9	0.683761	0.432432
module_13	fam01371	subfam42541	Na	Na	no_description (arCOG08150) (S)	99.9	1	0.340541
module_13	fam01371	subfam47558	Na	Na	no_description (arCOG08150) (S)	100	0.993789	0.881081
module_13	fam01371	subfam86755	Na	Na	no_description (arCOG08150) (S)	98.8	0.815789	0.167568
module_13	fam01371	subfam97851	Na	Na	no_description (arCOG08150) (S)	99.4	1	0.172973
module_13	fam01372	subfam22589	Na	Na	no_description (arCOG11831) (S)	100	0.603448	0.625571
module_13	fam01372	subfam26651	Na	Na	archaeal or bacterial-type flagellum-dependent cell motility (arCOG08110) (N)	100	1	0.853147
module_13	fam01372	subfam37298	Na	Na	archaeal or bacterial-type flagellum-dependent cell motility (arCOG08110) (N)	99.8	1	0.174825
module_13	fam01372	subfam39501	Na	Na	no_description (arCOG11831) (S)	100	0.632143	0.826484
module_13	fam01372	subfam64968	Na	Na	no_description (arCOG11831) (S)	100	0.630522	0.726027
module_13	fam01372	subfam70274	Na	Na	archaeal or bacterial-type flagellum-dependent cell motility (arCOG08110) (N)	100	0.777251	0.470862
module_13	fam01372	subfam83058	Na	Na	Na	Na	Na	Na
module_13	fam01372	subfam89385	Na	Na	archaeal or bacterial-type flagellum-dependent cell motility (arCOG08110) (N)	100	0.616438	0.468531
module_13	fam01372	subfam90163	Na	Na	no_description (arCOG11831) (S)	100	0.893491	0.675799
module_13	fam01378	subfam05489	Na	Na	no_description (arCOG06319) (S)	98.2	0.864865	0.0614203
module_13	fam01378	subfam17733	Na	Na	no_description (arCOG06319) (S)	100	1	0.959693
module_13	fam01378	subfam29967	Na	Na	no_description (arCOG06319) (S)	100	0.982979	0.428023
module_13	fam01378	subfam49107	Na	Na	Na	Na	Na	Na
module_13	fam01378	subfam67060	Na	Na	no_description (arCOG06319) (S)	100	0.825726	0.806142
module_13	fam01378	subfam67209	Na	Na	no_description (arCOG06319) (S)	99.9	1	0.15739
module_13	fam01378	subfam73242	Na	Na	no_description (arCOG06319) (S)	100	0.96748	0.230326
module_13	fam01378	subfam86039	Na	Na	no_description (arCOG06319) (S)	100	0.936	0.21881
module_13	fam01384	subfam09596	Na	Na	membrane-associated, metal-dependent hydrolase (arCOG04525) (S)	100	0.656805	0.407942
module_13	fam01384	subfam15193	Na	Na	membrane-associated, metal-dependent hydrolase (arCOG04525) (S)	100	0.865248	0.458484
module_13	fam01384	subfam36784	Na	Na	COG3119 Arylsulfatase A and related enzymes (arCOG02789) (P)	100	0.976562	0.661702
module_13	fam01384	subfam43022	Na	Na	membrane-associated, metal-dependent hydrolase (arCOG04525) (S)	100	1	0.209386
module_13	fam01384	subfam46612	Na	Na	membrane-associated, metal-dependent hydrolase (arCOG04525) (S)	100	1	0.33213
module_13	fam01384	subfam48032	Na	Na	membrane-associated, metal-dependent hydrolase (arCOG04525) (S)	98	0.172131	0.0758123
module_13	fam01384	subfam50731	Na	Na	COG3119 Arylsulfatase A and related enzymes (arCOG02788) (P)	100	0.833333	0.496868
module_13	fam01384	subfam84738	Na	Na	membrane-associated, metal-dependent hydrolase (arCOG04525) (S)	100	0.969697	0.310469
module_13	fam01401	subfam21577	Na	Na	no_description (arCOG06427) (S)	100	0.631579	0.511278
module_13	fam01401	subfam29217	Na	Na	no_description (arCOG06427) (S)	100	0.494759	0.924812
module_13	fam01401	subfam43624	Na	Na	no_description (arCOG06427) (S)	99.9	1	0.266917
module_13	fam01401	subfam44963	Na	Na	no_description (arCOG06427) (S)	100	1	0.421053
module_13	fam01401	subfam55867	Na	Na	no_description (arCOG06427) (S)	99.7	0.956522	0.165414
module_13	fam01401	subfam59275	Na	Na	no_description (arCOG06427) (S)	100	1	0.966165
module_13	fam01401	subfam72686	Na	Na	no_description (arCOG06427) (S)	100	0.881188	0.928571
module_13	fam01401	subfam78940	Na	Na	no_description (arCOG06427) (S)	99.9	0.87013	0.25188
module_13	fam01406	subfam06433	Na	Na	Na	Na	Na	Na
module_13	fam01406	subfam13951	Na	Na	transcriptional regulators (arCOG01868) (P)	99.9	0.858824	0.521429
module_13	fam01406	subfam19585	Na	Na	Na	Na	Na	Na
module_13	fam01406	subfam31725	Na	Na	Na	Na	Na	Na
module_13	fam01406	subfam46833	Na	Na	transcriptional regulators (arCOG01868) (P)	100	0.371968	1
module_13	fam01406	subfam47102	Na	Na	transcriptional regulators (arCOG01868) (P)	99.8	1	0.364286
module_13	fam01406	subfam63153	Na	Na	transcriptional regulators (arCOG01868) (P)	99.2	0.966667	0.335714
module_13	fam01406	subfam71961	Na	Na	transcriptional regulators (arCOG01868) (P)	99.8	1	0.385714
module_13	fam01411	subfam09197	Na	Na	no_description (arCOG06162) (S)	100	0.978102	0.236136
module_13	fam01411	subfam10611	Na	Na	no_description (arCOG06162) (S)	98.9	0.916667	0.078712
module_13	fam01411	subfam27842	Na	Na	no_description (arCOG06162) (S)	100	1	0.982111
module_13	fam01411	subfam28744	Na	Na	no_description (arCOG06162) (S)	100	0.993243	0.280859
module_13	fam01411	subfam32606	Na	Na	no_description (arCOG06162) (S)	100	0.774597	0.822898
module_13	fam01411	subfam33905	Na	Na	no_description (arCOG06162) (S)	100	1	0.352415
module_13	fam01411	subfam59360	Na	Na	no_description (arCOG06162) (S)	100	0.978495	0.830054
module_13	fam01411	subfam80098	Na	Na	no_description (arCOG06162) (S)	99.6	0.688073	0.127013
module_13	fam01422	subfam03959	2k7i_B	length:83 UPF0339 protein Atu0232	Domain of unknown function (DUF1508) (arCOG02827) (S)	100	0.653333	0.996942
module_13	fam01422	subfam07103	6q2z_B	length:60 UPF0339 family protein	Domain of unknown function (DUF1508) (arCOG06550) (S)	100	0.269231	0.908602
module_13	fam01422	subfam12506	6q2z_B	length:60 UPF0339 family protein	Domain of unknown function (DUF1508) (arCOG06550) (S)	100	0.991453	0.55914
module_13	fam01422	subfam34601	2k7i_B	length:83 UPF0339 protein Atu0232	Domain of unknown function (DUF1508) (arCOG06550) (S)	99.9	0.962963	0.27957
module_13	fam01422	subfam41221	3bid_H	length:64 UPF0339 protein NMB1088	Domain of unknown function (DUF1508) (arCOG06550) (S)	100	0.661479	0.752688
module_13	fam01422	subfam47654	2k7i_B	length:83 UPF0339 protein Atu0232	Domain of unknown function (DUF1508) (arCOG06550) (S)	99.9	1	0.290323
module_13	fam01422	subfam53576	Na	Na	Domain of unknown function (DUF1508) (arCOG06550) (S)	100	0.965517	0.306452
module_13	fam01422	subfam76429	6q2z_B	length:60 UPF0339 family protein	Domain of unknown function (DUF1508) (arCOG06550) (S)	99.8	0.299492	0.322581
module_13	fam01427	subfam00075	Na	Na	no_description (arCOG08109) (S)	99.9	0.726667	0.433692
module_13	fam01427	subfam19692	Na	Na	no_description (arCOG08109) (S)	100	0.966667	0.419355
module_13	fam01427	subfam26440	Na	Na	no_description (arCOG08109) (S)	100	0.988304	0.594982
module_13	fam01427	subfam48412	Na	Na	no_description (arCOG08109) (S)	100	1	0.275986
module_13	fam01427	subfam60900	Na	Na	no_description (arCOG08109) (S)	100	1	0.498208
module_13	fam01427	subfam80610	Na	Na	no_description (arCOG08971) (S)	100	1	0.967033
module_13	fam01427	subfam85718	Na	Na	no_description (arCOG08109) (S)	99.9	0.988506	0.308244
module_13	fam01427	subfam96152	Na	Na	no_description (arCOG08109) (S)	99.9	1	0.265233
module_13	fam01434	subfam01799	Na	Na	no_description (arCOG09288) (S)	100	0.92233	0.942308
module_13	fam01434	subfam08348	Na	Na	no_description (arCOG09288) (S)	100	0.941176	0.923077
module_13	fam01434	subfam24343	Na	Na	no_description (arCOG09288) (S)	99.5	0.921053	0.336538
module_13	fam01434	subfam25768	Na	Na	no_description (arCOG09288) (S)	100	0.955752	0.951923
module_13	fam01434	subfam25772	Na	Na	no_description (arCOG09288) (S)	100	1	0.692308
module_13	fam01434	subfam36875	Na	Na	no_description (arCOG09288) (S)	99.9	0.574468	0.798077
module_13	fam01434	subfam55544	Na	Na	no_description (arCOG09288) (S)	99.8	0.982456	0.519231
module_13	fam01434	subfam78163	Na	Na	no_description (arCOG09288) (S)	100	0.988889	0.855769
module_13	fam01448	subfam01026	Na	Na	no_description (arCOG06309) (S)	100	0.744	0.769841
module_13	fam01448	subfam04631	Na	Na	no_description (arCOG06309) (S)	100	0.919118	0.97619
module_13	fam01448	subfam17264	Na	Na	no_description (arCOG06309) (S)	100	1	0.904762
module_13	fam01448	subfam18265	Na	Na	no_description (arCOG11406) (S)	100	0.463504	0.927007
module_13	fam01448	subfam29304	Na	Na	no_description (arCOG06309) (S)	100	0.433824	0.936508
module_13	fam01448	subfam40155	Na	Na	no_description (arCOG06309) (S)	100	1	0.97619
module_13	fam01448	subfam84863	Na	Na	no_description (arCOG06309) (S)	100	0.85	0.746032
module_13	fam01448	subfam84994	Na	Na	no_description (arCOG09051) (S)	100	0.920455	0.642857
module_13	fam01457	subfam19044	Na	Na	no_description (arCOG06230) (S)	99.8	0.96875	0.688889
module_13	fam01457	subfam34577	Na	Na	no_description (arCOG06230) (S)	99.9	0.955556	0.955556
module_13	fam01457	subfam67696	Na	Na	no_description (arCOG06230) (S)	99.9	1	0.888889
module_13	fam01457	subfam70790	Na	Na	no_description (arCOG06230) (S)	99.8	1	0.8
module_13	fam01457	subfam72511	Na	Na	no_description (arCOG06230) (S)	99.9	0.972973	0.8
module_13	fam01457	subfam72932	Na	Na	no_description (arCOG06230) (S)	99.8	1	0.777778
module_13	fam01457	subfam80403	Na	Na	no_description (arCOG06230) (S)	99.9	1	1
module_13	fam01457	subfam92406	Na	Na	no_description (arCOG06230) (S)	99.9	1	1
module_13	fam01479	subfam01528	Na	Na	COG0178 Excinuclease ATPase subunit (arCOG06330) (S)	99.9	1	0.73913
module_13	fam01479	subfam26328	Na	Na	COG0178 Excinuclease ATPase subunit (arCOG06330) (S)	99.9	1	0.891304
module_13	fam01479	subfam30662	Na	Na	Protein of unknown function (DUF3006) (arCOG05289) (S)	99.9	1	0.972603
module_13	fam01479	subfam61496	Na	Na	COG0178 Excinuclease ATPase subunit (arCOG06330) (S)	100	0.988095	0.967391
module_13	fam01479	subfam65258	Na	Na	COG0178 Excinuclease ATPase subunit (arCOG06330) (S)	99.8	1	0.565217
module_13	fam01479	subfam69809	Na	Na	COG0178 Excinuclease ATPase subunit (arCOG06330) (S)	99.9	0.566667	0.76087
module_13	fam01479	subfam86740	Na	Na	COG0178 Excinuclease ATPase subunit (arCOG06330) (S)	100	1	0.934783
module_13	fam01479	subfam96517	Na	Na	COG0178 Excinuclease ATPase subunit (arCOG06330) (S)	99.3	0.935484	0.326087
module_13	fam01523	subfam03124	Na	Na	no_description (arCOG08183) (S)	100	1	1
module_13	fam01523	subfam35974	Na	Na	no_description (arCOG08183) (S)	99.6	1	0.547619
module_13	fam01523	subfam42862	Na	Na	no_description (arCOG08183) (S)	100	1	0.97619
module_13	fam01523	subfam67323	Na	Na	no_description (arCOG08183) (S)	100	1	0.904762
module_13	fam01523	subfam73003	Na	Na	no_description (arCOG08183) (S)	99.9	0.985294	0.809524
module_13	fam01523	subfam73992	Na	Na	no_description (arCOG08183) (S)	100	0.987179	0.916667
module_13	fam01523	subfam77477	Na	Na	no_description (arCOG08183) (S)	99.8	0.981818	0.642857
module_13	fam01523	subfam83466	Na	Na	no_description (arCOG08183) (S)	100	0.584507	0.988095
module_13	fam01528	subfam25327	Na	Na	no_description (arCOG09283) (S)	99.9	1	0.74026
module_13	fam01528	subfam36840	Na	Na	no_description (arCOG09283) (S)	99.9	0.893939	0.727273
module_13	fam01528	subfam41106	Na	Na	no_description (arCOG09283) (S)	100	0.972603	0.974026
module_13	fam01528	subfam87881	Na	Na	no_description (arCOG09283) (S)	99.9	0.984848	0.818182
module_13	fam01528	subfam92963	Na	Na	no_description (arCOG09283) (S)	99.9	1	0.74026
module_13	fam01528	subfam93385	Na	Na	no_description (arCOG09283) (S)	99.9	0.894737	0.701299
module_13	fam01528	subfam95807	Na	Na	no_description (arCOG09283) (S)	100	0.9375	0.948052
module_13	fam01565	subfam01601	Na	Na	exonuclease activity (arCOG04505) (L)	99.6	0.912281	0.164596
module_13	fam01565	subfam10964	Na	Na	metallophosphoesterase (arCOG01153) (T)	100	0.451243	0.846975
module_13	fam01565	subfam26347	Na	Na	exonuclease activity (arCOG04505) (L)	99.2	1	0.127329
module_13	fam01565	subfam62386	Na	Na	exonuclease activity (arCOG04505) (L)	100	1	0.714286
module_13	fam01565	subfam70210	Na	Na	exonuclease activity (arCOG04505) (L)	100	0.985185	0.431677
module_13	fam01565	subfam78696	Na	Na	exonuclease activity (arCOG04505) (L)	100	0.995074	0.692547
module_13	fam01565	subfam79788	Na	Na	exonuclease activity (arCOG04505) (L)	99.9	1	0.229814
module_13	fam01566	subfam01593	Na	Na	Domain of unknown function (DUF1508) (arCOG02827) (S)	100	0.502222	0.366972
module_13	fam01566	subfam04689	Na	Na	Domain of unknown function (DUF1508) (arCOG02827) (S)	99.7	0.938776	0.131498
module_13	fam01566	subfam06017	Na	Na	Domain of unknown function (DUF1508) (arCOG02827) (S)	100	0.882051	0.446483
module_13	fam01566	subfam07332	Na	Na	Domain of unknown function (DUF1508) (arCOG02827) (S)	100	0.450794	0.434251
module_13	fam01566	subfam13417	Na	Na	Domain of unknown function (DUF1508) (arCOG02827) (S)	100	0.99278	0.993884
module_13	fam01566	subfam42469	Na	Na	Domain of unknown function (DUF1508) (arCOG02827) (S)	100	0.965	0.629969
module_13	fam01566	subfam86029	Na	Na	Domain of unknown function (DUF1508) (arCOG02827) (S)	100	0.727273	0.434251
module_13	fam01568	subfam33872	Na	Na	no_description (arCOG11181) (S)	99.7	1	0.97561
module_13	fam01568	subfam47759	Na	Na	no_description (arCOG11181) (S)	99.5	0.809524	0.829268
module_13	fam01568	subfam52214	Na	Na	no_description (arCOG11181) (S)	99.8	1	0.95122
module_13	fam01568	subfam55636	Na	Na	no_description (arCOG11181) (S)	99.7	0.909091	0.97561
module_13	fam01568	subfam59848	Na	Na	no_description (arCOG11181) (S)	99.7	0.909091	0.97561
module_13	fam01568	subfam72564	Na	Na	no_description (arCOG11181) (S)	99.8	1	1
module_13	fam01568	subfam92727	Na	Na	no_description (arCOG11181) (S)	99.8	1	0.95122
module_13	fam01604	subfam09651	Na	Na	Na	Na	Na	Na
module_13	fam01604	subfam10947	Na	Na	Na	Na	Na	Na
module_13	fam01604	subfam29231	Na	Na	no_description (arCOG11088) (S)	100	1	0.84
module_13	fam01604	subfam34390	Na	Na	Transposase DDE domain (arCOG10635) (S)	100	0.964912	0.402556
module_13	fam01604	subfam52852	Na	Na	Na	Na	Na	Na
module_13	fam01604	subfam60929	Na	Na	Na	Na	Na	Na
module_13	fam01604	subfam81538	Na	Na	Transposase DDE domain (arCOG10635) (S)	100	0.959596	0.626198
module_13	fam01607	subfam30461	Na	Na	no_description (arCOG09098) (S)	99.7	0.85	0.377778
module_13	fam01607	subfam43415	Na	Na	no_description (arCOG09098) (S)	100	1	0.940741
module_13	fam01607	subfam46370	Na	Na	no_description (arCOG09098) (S)	100	1	0.925926
module_13	fam01607	subfam47231	Na	Na	Na	Na	Na	Na
module_13	fam01607	subfam64036	Na	Na	no_description (arCOG09098) (S)	99.3	0.793103	0.362963
module_13	fam01607	subfam81170	Na	Na	no_description (arCOG09098) (S)	100	1	0.97037
module_13	fam01607	subfam86691	Na	Na	no_description (arCOG09098) (S)	99.9	0.808081	0.614815
module_13	fam01620	subfam08956	Na	Na	no_description (arCOG10967) (S)	99.9	1	1
module_13	fam01620	subfam20833	Na	Na	no_description (arCOG10967) (S)	99.5	0.493827	0.833333
module_13	fam01620	subfam35222	Na	Na	no_description (arCOG07577) (S)	99.8	0.980392	0.959184
module_13	fam01620	subfam58863	Na	Na	no_description (arCOG07577) (S)	99.6	1	0.755102
module_13	fam01620	subfam71675	Na	Na	no_description (arCOG10967) (S)	99.8	1	0.979167
module_13	fam01620	subfam71904	Na	Na	no_description (arCOG07577) (S)	99.8	0.979592	0.979592
module_13	fam01620	subfam93486	Na	Na	no_description (arCOG10967) (S)	99.6	0.974359	0.833333
module_13	fam01621	subfam02848	Na	Na	no_description (arCOG06336) (S)	100	1	0.888
module_13	fam01621	subfam04605	Na	Na	no_description (arCOG06336) (S)	100	0.977273	0.984
module_13	fam01621	subfam52983	Na	Na	no_description (arCOG06336) (S)	100	1	0.84
module_13	fam01621	subfam69083	Na	Na	no_description (arCOG06336) (S)	100	1	0.896
module_13	fam01621	subfam76430	Na	Na	no_description (arCOG10953) (S)	100	0.464789	1
module_13	fam01621	subfam78169	Na	Na	no_description (arCOG06336) (S)	100	1	0.952
module_13	fam01621	subfam90366	Na	Na	no_description (arCOG06336) (S)	100	1	0.936
module_13	fam01630	subfam13741	Na	Na	ABC-type branched-chain amino acid transport systems, periplasmic component (arCOG08983) (E)	100	0.979508	0.776358
module_13	fam01630	subfam18558	Na	Na	ABC-type branched-chain amino acid transport systems, periplasmic component (arCOG08983) (E)	100	0.990148	0.638978
module_13	fam01630	subfam36742	Na	Na	zinc ion binding (arCOG06367) (S)	99.5	0.847059	0.235294
module_13	fam01630	subfam50304	Na	Na	zinc ion binding (arCOG06367) (S)	100	0.895833	0.449827
module_13	fam01630	subfam57078	Na	Na	Na	Na	Na	Na
module_13	fam01630	subfam68823	Na	Na	ABC-type branched-chain amino acid transport systems, periplasmic component (arCOG08983) (E)	100	1	0.977636
module_13	fam01630	subfam94632	Na	Na	ABC-type branched-chain amino acid transport systems, periplasmic component (arCOG08983) (E)	100	0.928889	0.674121
module_13	fam01642	subfam28634	Na	Na	no_description (arCOG11072) (S)	99.8	0.842857	0.880597
module_13	fam01642	subfam30308	Na	Na	no_description (arCOG11072) (S)	99.9	0.984848	0.970149
module_13	fam01642	subfam37789	Na	Na	no_description (arCOG11072) (S)	99.8	0.881356	0.776119
module_13	fam01642	subfam46902	Na	Na	no_description (arCOG11072) (S)	99.9	1	0.776119
module_13	fam01642	subfam47185	Na	Na	no_description (arCOG11072) (S)	99.9	0.943662	1
module_13	fam01642	subfam54323	Na	Na	no_description (arCOG11072) (S)	99.9	0.982143	0.820896
module_13	fam01642	subfam90013	Na	Na	no_description (arCOG11072) (S)	99.9	1	0.880597
module_13	fam01653	subfam18669	Na	Na	Protein of unknown function (DUF790) (arCOG04356) (S)	100	1	0.350294
module_13	fam01653	subfam33002	Na	Na	Protein of unknown function (DUF790) (arCOG04356) (S)	100	1	1
module_13	fam01653	subfam34334	Na	Na	Protein of unknown function (DUF790) (arCOG04356) (S)	100	1	0.189824
module_13	fam01653	subfam54476	Na	Na	Protein of unknown function (DUF790) (arCOG04356) (S)	100	1	0.727984
module_13	fam01653	subfam76403	Na	Na	Protein of unknown function (DUF790) (arCOG04356) (S)	100	1	0.178082
module_13	fam01653	subfam86940	Na	Na	Protein of unknown function (DUF790) (arCOG04356) (S)	100	0.990868	0.978474
module_13	fam01653	subfam89033	Na	Na	Protein of unknown function (DUF790) (arCOG04356) (S)	100	0.994318	0.313112
module_13	fam01657	subfam06685	Na	Na	PD-(D/E)XK endonuclease (arCOG10716) (S)	99.9	1	0.471014
module_13	fam01657	subfam22314	Na	Na	PD-(D/E)XK endonuclease (arCOG10716) (S)	99.9	0.88	0.717391
module_13	fam01657	subfam26047	Na	Na	no_description (arCOG10666) (S)	100	1	0.896104
module_13	fam01657	subfam32686	Na	Na	no_description (arCOG10666) (S)	100	0.329815	0.922078
module_13	fam01657	subfam55886	2ost_D	length:151 Putative endonuclease	no_description (arCOG10666) (S)	100	1	0.883117
module_13	fam01657	subfam68368	Na	Na	no_description (arCOG10666) (S)	100	1	0.655844
module_13	fam01657	subfam87619	Na	Na	PD-(D/E)XK endonuclease (arCOG10716) (S)	99.7	1	0.326087
module_13	fam01685	subfam09383	Na	Na	no_description (arCOG11192) (S)	99.4	0.708333	0.73913
module_13	fam01685	subfam11986	Na	Na	no_description (arCOG11192) (S)	99.6	0.966667	0.652174
module_13	fam01685	subfam38169	Na	Na	Na	Na	Na	Na
module_13	fam01685	subfam46364	Na	Na	no_description (arCOG11192) (S)	99.7	1	0.630435
module_13	fam01685	subfam47089	Na	Na	no_description (arCOG11192) (S)	99.7	0.840909	0.804348
module_13	fam01685	subfam49262	Na	Na	no_description (arCOG11192) (S)	99.4	0.891892	0.717391
module_13	fam01685	subfam55080	Na	Na	no_description (arCOG11192) (S)	99.9	1	1
module_13	fam01688	subfam05781	Na	Na	Releases the supercoiling and torsional tension of DNA, which is introduced during the DNA replication and transcription, by transiently cleaving and rejoining one strand of the DNA duplex. Introduces a single-strand break via transesterification at a target site in duplex DNA. The scissile phosphodiester is attacked by the catalytic tyrosine of the enzyme, resulting in the formation of a DNA-(5'-phosphotyrosyl)-enzyme intermediate and the expulsion of a 3'-OH DNA strand. The free DNA strand then undergoes passage around the unbroken strand, thus removing DNA supercoils. Finally, in the religation step, the DNA 3'-OH attacks the covalent intermediate to expel the active-site tyrosine and restore the DNA phosphodiester backbone (arCOG06234) (I)	99.1	0.182663	0.275701
module_13	fam01688	subfam21665	Na	Na	no_description (arCOG10201) (S)	100	1	1
module_13	fam01688	subfam34128	Na	Na	no_description (arCOG10201) (S)	99.6	0.763158	0.793103
module_13	fam01688	subfam58436	Na	Na	no_description (arCOG11877) (S)	99.7	0.320755	0.742857
module_13	fam01688	subfam65678	Na	Na	Na	Na	Na	Na
module_13	fam01688	subfam66904	Na	Na	no_description (arCOG11877) (S)	100	1	0.942857
module_13	fam01688	subfam86233	Na	Na	no_description (arCOG14638) (S)	100	1	0.982143
module_13	fam01691	subfam05707	Na	Na	COG1145 Ferredoxin (arCOG10152) (S)	100	0.77037	0.921739
module_13	fam01691	subfam44164	5nqo_A	length:133 CSP3	COG1145 Ferredoxin (arCOG10152) (S)	100	1	0.8
module_13	fam01691	subfam50456	5fje_B	length:122 COPPER STORAGE PROTEIN 1	COG1145 Ferredoxin (arCOG10152) (S)	100	1	0.991304
module_13	fam01691	subfam65059	Na	Na	COG1145 Ferredoxin (arCOG10152) (S)	98.4	0.84375	0.234783
module_13	fam01691	subfam67293	3lmf_A	length:121 Uncharacterized protein	Na	Na	Na	Na
module_13	fam01691	subfam88859	Na	Na	COG1145 Ferredoxin (arCOG10152) (S)	99.6	1	0.321739
module_13	fam01691	subfam90808	Na	Na	COG1145 Ferredoxin (arCOG10152) (S)	100	0.633333	0.982609
module_13	fam01706	subfam17850	Na	Na	Na	Na	Na	Na
module_13	fam01706	subfam53980	Na	Na	no_description (arCOG04617) (S)	100	0.987578	0.972678
module_13	fam01706	subfam60406	Na	Na	no_description (arCOG04617) (S)	100	0.701493	0.52459
module_13	fam01706	subfam65995	Na	Na	no_description (arCOG04617) (S)	100	1	0.464481
module_13	fam01706	subfam76963	Na	Na	no_description (arCOG04617) (S)	100	1	0.994536
module_13	fam01706	subfam86912	Na	Na	Na	Na	Na	Na
module_13	fam01706	subfam89286	Na	Na	no_description (arCOG04617) (S)	95.9	0.96875	0.912568
module_13	fam01707	subfam15913	4alf_B	length:592 ALKALINE PHOSPHATASE PHOX	phosphatase (arCOG08119) (P)	100	1	0.926928
module_13	fam01707	subfam16036	Na	Na	Na	Na	Na	Na
module_13	fam01707	subfam20179	Na	Na	phosphatase (arCOG08119) (P)	99.6	0.96875	0.0419486
module_13	fam01707	subfam32032	4alf_B	length:592 ALKALINE PHOSPHATASE PHOX	phosphatase (arCOG08119) (P)	100	1	0.556157
module_13	fam01707	subfam76521	Na	Na	phosphatase (arCOG08119) (P)	100	1	0.250338
module_13	fam01707	subfam79405	Na	Na	Na	Na	Na	Na
module_13	fam01707	subfam97201	Na	Na	phosphatase (arCOG08119) (P)	100	1	0.129905
module_13	fam01709	subfam00616	Na	Na	no_description (arCOG07580) (S)	99.8	0.813008	0.504505
module_13	fam01709	subfam03882	Na	Na	no_description (arCOG07580) (S)	99.7	1	0.198198
module_13	fam01709	subfam05225	Na	Na	no_description (arCOG07580) (S)	100	0.990291	0.459459
module_13	fam01709	subfam12454	Na	Na	no_description (arCOG07580) (S)	100	1	0.977477
module_13	fam01709	subfam49272	Na	Na	no_description (arCOG07580) (S)	100	0.448718	0.333333
module_13	fam01709	subfam74844	Na	Na	no_description (arCOG07580) (S)	99	0.944444	0.22973
module_13	fam01709	subfam90089	Na	Na	no_description (arCOG07580) (S)	100	0.753138	0.734234
module_13	fam01746	subfam15415	Na	Na	no_description (arCOG08131) (S)	99.2	0.878049	0.105263
module_13	fam01746	subfam19488	Na	Na	no_description (arCOG08131) (S)	99.4	0.754098	0.134503
module_13	fam01746	subfam19830	Na	Na	no_description (arCOG08131) (S)	99.9	1	0.239766
module_13	fam01746	subfam49297	Na	Na	no_description (arCOG08131) (S)	100	1	0.74269
module_13	fam01746	subfam58494	Na	Na	no_description (arCOG08131) (S)	100	1	0.292398
module_13	fam01746	subfam74766	Na	Na	no_description (arCOG08131) (S)	100	0.967742	0.523392
module_13	fam01746	subfam97285	Na	Na	no_description (arCOG08131) (S)	100	0.989247	0.269006
module_13	fam01757	subfam17426	Na	Na	no_description (arCOG11136) (S)	99.8	1	0.930233
module_13	fam01757	subfam18868	Na	Na	no_description (arCOG11136) (S)	99.4	0.941176	0.744186
module_13	fam01757	subfam29601	Na	Na	no_description (arCOG10974) (S)	99.7	0.976744	0.65625
module_13	fam01757	subfam45610	Na	Na	no_description (arCOG11136) (S)	99.6	0.944444	0.790698
module_13	fam01757	subfam56519	Na	Na	no_description (arCOG10974) (S)	99.6	0.926829	0.59375
module_13	fam01757	subfam69300	Na	Na	no_description (arCOG11363) (S)	99.7	1	0.926829
module_13	fam01757	subfam71185	Na	Na	no_description (arCOG11136) (S)	99.7	0.928571	0.906977
module_13	fam01766	subfam07761	Na	Na	no_description (arCOG11850) (S)	99.9	1	0.984615
module_13	fam01766	subfam08637	Na	Na	no_description (arCOG08187) (S)	99.9	0.946429	0.602041
module_13	fam01766	subfam29525	Na	Na	no_description (arCOG08187) (S)	99.9	1	0.530612
module_13	fam01766	subfam70565	Na	Na	no_description (arCOG08187) (S)	100	1	0.795918
module_13	fam01766	subfam73621	Na	Na	no_description (arCOG08187) (S)	95.1	0.964286	0.591837
module_13	fam01766	subfam95613	Na	Na	no_description (arCOG08187) (S)	100	0.947917	0.928571
module_13	fam01768	subfam16180	Na	Na	carbon-nitrogen ligase activity, with glutamine as amido-N-donor (arCOG04219) (J)	95.1	0.747573	0.138211
module_13	fam01768	subfam18822	Na	Na	lipopolysaccharide transmembrane transporter activity (arCOG00379) (S)	100	0.0860759	0.37
module_13	fam01768	subfam45715	Na	Na	Na	Na	Na	Na
module_13	fam01768	subfam71731	Na	Na	COG1503 Peptide chain release factor 1 (eRF1) (arCOG01743) (J)	100	1	0.372093
module_13	fam01768	subfam78798	Na	Na	carbon-nitrogen ligase activity, with glutamine as amido-N-donor (arCOG04219) (J)	97.6	0.573529	0.139837
module_13	fam01768	subfam92669	Na	Na	Toprim domain (arCOG00383) (S)	100	0.549488	0.531469
module_13	fam01782	subfam28311	Na	Na	no_description (arCOG04661) (S)	100	1	0.958042
module_13	fam01782	subfam37373	Na	Na	no_description (arCOG04661) (S)	99.9	0.985507	0.426573
module_13	fam01782	subfam39240	Na	Na	no_description (arCOG04661) (S)	100	1	0.496503
module_13	fam01782	subfam85288	Na	Na	no_description (arCOG04661) (S)	100	1	0.965035
module_13	fam01782	subfam86754	Na	Na	no_description (arCOG04661) (S)	100	1	0.944056
module_13	fam01782	subfam93774	Na	Na	no_description (arCOG04661) (S)	100	0.959677	0.937063
module_13	fam01798	subfam08356	Na	Na	no_description (arCOG08115) (S)	99.9	0.939394	0.753086
module_13	fam01798	subfam35101	Na	Na	no_description (arCOG08115) (S)	99.9	0.958904	0.839506
module_13	fam01798	subfam39143	Na	Na	no_description (arCOG08115) (S)	99.9	1	0.765432
module_13	fam01798	subfam41515	Na	Na	no_description (arCOG08115) (S)	99.9	0.914286	0.777778
module_13	fam01798	subfam57578	Na	Na	no_description (arCOG08115) (S)	99.2	0.97561	0.703704
module_13	fam01798	subfam87724	Na	Na	no_description (arCOG08115) (S)	99.8	0.967213	0.716049
module_13	fam01816	subfam05636	Na	Na	polysaccharide biosynthetic process (arCOG04660) (S)	100	0.987854	0.656836
module_13	fam01816	subfam24527	Na	Na	polysaccharide biosynthetic process (arCOG04660) (S)	100	0.988166	0.447721
module_13	fam01816	subfam35019	Na	Na	no_description (arCOG11950) (S)	99.5	0.633803	0.438095
module_13	fam01816	subfam58850	Na	Na	no_description (arCOG11950) (S)	100	1	1
module_13	fam01816	subfam66968	3hsa_E	length:126 pleckstrin homology domain	Bacterial PH domain (arCOG12631) (S)	100	0.987654	0.604478
module_13	fam01816	subfam89184	Na	Na	Na	Na	Na	Na
module_13	fam01835	subfam17536	Na	Na	no_description (arCOG10199) (S)	99.7	0.66	0.589286
module_13	fam01835	subfam48681	Na	Na	no_description (arCOG13434) (S)	99.3	0.703704	0.826087
module_13	fam01835	subfam57191	Na	Na	no_description (arCOG09142) (S)	99.9	1	1
module_13	fam01835	subfam57252	Na	Na	no_description (arCOG10199) (S)	100	1	1
module_13	fam01835	subfam70044	Na	Na	no_description (arCOG10199) (S)	99.8	0.942308	0.875
module_13	fam01835	subfam90105	Na	Na	no_description (arCOG13434) (S)	99.8	1	1
module_13	fam01847	subfam01976	Na	Na	no_description (arCOG10737) (S)	99.9	0.986111	0.983607
module_13	fam01847	subfam16002	Na	Na	no_description (arCOG10737) (S)	99.9	1	0.885246
module_13	fam01847	subfam23237	Na	Na	no_description (arCOG09049) (S)	99.8	1	0.970149
module_13	fam01847	subfam23726	Na	Na	no_description (arCOG10737) (S)	99.9	1	0.983607
module_13	fam01847	subfam28211	Na	Na	no_description (arCOG10972) (S)	99.8	0.941176	0.95082
module_13	fam01847	subfam94047	Na	Na	no_description (arCOG10972) (S)	99.8	1	0.901639
module_13	fam01855	subfam30353	Na	Na	Transcriptional regulator (arCOG02756) (K)	99.9	1	0.62406
module_13	fam01855	subfam33764	Na	Na	Na	Na	Na	Na
module_13	fam01855	subfam44750	Na	Na	Transcriptional regulator (arCOG02756) (K)	100	1	0.646617
module_13	fam01855	subfam78530	Na	Na	Transcriptional regulator (arCOG02756) (K)	99.8	1	0.533835
module_13	fam01855	subfam86198	Na	Na	Transcriptional regulator (arCOG02756) (K)	98.6	0.6125	0.368421
module_13	fam01855	subfam91634	Na	Na	Transcriptional regulator (arCOG02756) (K)	99.3	0.767123	0.421053
module_13	fam01865	subfam47013	Na	Na	no_description (arCOG10730) (S)	99	0.402597	0.378049
module_13	fam01865	subfam47817	Na	Na	no_description (arCOG10730) (S)	99.3	0.970588	0.865854
module_13	fam01865	subfam65515	Na	Na	no_description (arCOG10730) (S)	99.8	0.8125	0.646341
module_13	fam01865	subfam73854	Na	Na	no_description (arCOG10730) (S)	100	1	0.890244
module_13	fam01865	subfam80671	Na	Na	no_description (arCOG10730) (S)	99.8	1	0.573171
module_13	fam01865	subfam81522	Na	Na	no_description (arCOG10730) (S)	99.9	1	0.853659
module_13	fam01872	subfam15228	Na	Na	no_description (arCOG04626) (S)	99.6	1	0.246324
module_13	fam01872	subfam18698	Na	Na	no_description (arCOG04626) (S)	100	1	0.974265
module_13	fam01872	subfam23386	Na	Na	no_description (arCOG04626) (S)	99.9	1	0.3125
module_13	fam01872	subfam57453	Na	Na	transcriptional regulators (arCOG03065) (K)	99.9	0.783505	0.640351
module_13	fam01872	subfam83171	Na	Na	no_description (arCOG04626) (S)	99.8	1	0.261029
module_13	fam01872	subfam84813	Na	Na	no_description (arCOG04626) (S)	99.6	1	0.158088
module_13	fam01890	subfam04195	Na	Na	DNA recombination (arCOG01426) (Q)	99.4	0.942857	0.360976
module_13	fam01890	subfam13506	Na	Na	no_description (arCOG01423) (S)	99.3	0.884615	0.259887
module_13	fam01890	subfam15457	Na	Na	no_description (arCOG01423) (S)	99.8	1	0.570621
module_13	fam01890	subfam23998	Na	Na	no_description (arCOG04649) (S)	100	1	0.768519
module_13	fam01890	subfam27187	Na	Na	no_description (arCOG01423) (S)	98.9	0.333333	0.265537
module_13	fam01890	subfam97145	Na	Na	DNA recombination (arCOG01426) (Q)	99.7	0.990741	0.473171
module_13	fam01896	subfam04756	Na	Na	Protein of unknown function (DUF502) (arCOG04755) (S)	99.9	0.957143	0.276498
module_13	fam01896	subfam18206	Na	Na	Protein of unknown function (DUF502) (arCOG04755) (S)	100	1	0.866359
module_13	fam01896	subfam38112	Na	Na	Protein of unknown function (DUF502) (arCOG04755) (S)	100	0.988372	0.382488
module_13	fam01896	subfam40637	Na	Na	Protein of unknown function (DUF502) (arCOG04755) (S)	98.5	0.775	0.142857
module_13	fam01896	subfam44781	Na	Na	Protein of unknown function (DUF502) (arCOG04755) (S)	100	1	0.516129
module_13	fam01896	subfam59092	Na	Na	Protein of unknown function (DUF502) (arCOG04755) (S)	98.7	0.5	0.165899
module_13	fam01909	subfam13734	Na	Na	no_description (arCOG10790) (S)	100	0.955556	0.705426
module_13	fam01909	subfam21175	Na	Na	no_description (arCOG10790) (S)	100	0.989899	0.767442
module_13	fam01909	subfam46137	Na	Na	no_description (arCOG10790) (S)	100	0.962264	0.852713
module_13	fam01909	subfam66566	Na	Na	no_description (arCOG10790) (S)	100	0.990991	0.922481
module_13	fam01909	subfam67619	Na	Na	Na	Na	Na	Na
module_13	fam01909	subfam88334	Na	Na	no_description (arCOG10790) (S)	100	1	0.930233
module_13	fam01923	subfam19950	Na	Na	no_description (arCOG10283) (S)	99.9	1	0.883333
module_13	fam01923	subfam25062	Na	Na	no_description (arCOG10283) (S)	99.7	0.837209	0.6
module_13	fam01923	subfam33687	Na	Na	no_description (arCOG09218) (S)	99.3	0.975	0.795918
module_13	fam01923	subfam37057	Na	Na	no_description (arCOG09218) (S)	99.7	0.56383	1
module_13	fam01923	subfam82578	Na	Na	no_description (arCOG10283) (S)	99.9	0.962264	0.933333
module_13	fam01923	subfam90290	Na	Na	no_description (arCOG10283) (S)	99.8	0.972973	0.6
module_13	fam01929	subfam00188	Na	Na	no_description (arCOG08159) (S)	99.9	0.568182	0.806452
module_13	fam01929	subfam05019	Na	Na	no_description (arCOG08159) (S)	99.8	1	0.629032
module_13	fam01929	subfam07639	Na	Na	no_description (arCOG08159) (S)	99.8	0.972973	0.580645
module_13	fam01929	subfam27271	Na	Na	no_description (arCOG08159) (S)	99.9	1	0.967742
module_13	fam01929	subfam33897	Na	Na	no_description (arCOG08159) (S)	99.9	0.964912	0.887097
module_13	fam01929	subfam96656	Na	Na	no_description (arCOG08159) (S)	99.8	0.9	0.580645
module_13	fam01935	subfam14014	Na	Na	no_description (arCOG05166) (S)	100	1	0.935714
module_13	fam01935	subfam29605	Na	Na	no_description (arCOG05166) (S)	100	1	0.957143
module_13	fam01935	subfam43026	Na	Na	no_description (arCOG05166) (S)	100	0.981595	0.978571
module_13	fam01935	subfam50058	Na	Na	Na	Na	Na	Na
module_13	fam01935	subfam53671	Na	Na	Na	Na	Na	Na
module_13	fam01935	subfam68513	Na	Na	no_description (arCOG05166) (S)	100	0.965753	0.957143
module_13	fam01949	subfam14208	2gs4_B	length:166 Protein yciF	protein conserved in bacteria (arCOG10787) (S)	100	0.987179	0.469512
module_13	fam01949	subfam16892	2gs4_B	length:166 Protein yciF	protein conserved in bacteria (arCOG11147) (S)	100	1	0.932927
module_13	fam01949	subfam70091	Na	Na	protein conserved in bacteria (arCOG11147) (S)	99.6	0.896552	0.304878
module_13	fam01949	subfam70658	Na	Na	protein conserved in bacteria (arCOG10787) (S)	99.4	1	0.25
module_13	fam01949	subfam75754	Na	Na	protein conserved in bacteria (arCOG10787) (S)	99.9	1	0.457317
module_13	fam01949	subfam92327	Na	Na	COG2406 Protein distantly related to bacterial ferritins (arCOG01093) (S)	100	0.933333	0.928571
module_13	fam01985	subfam33750	Na	Na	Na	Na	Na	Na
module_13	fam01985	subfam38376	Na	Na	Na	Na	Na	Na
module_13	fam01985	subfam57605	Na	Na	UPF0391 membrane protein (arCOG14522) (S)	99.8	0.959184	0.979167
module_13	fam01985	subfam83621	Na	Na	no_description (arCOG03819) (S)	100	0.0188679	0.00218341
module_13	fam01985	subfam87469	Na	Na	Belongs to the UPF0391 family (arCOG13475) (S)	98.9	0.911765	0.462687
module_13	fam01985	subfam92122	Na	Na	UPF0391 membrane protein (arCOG08018) (S)	99.8	0.844828	0.836066
module_13	fam01992	subfam15291	Na	Na	no_description (arCOG03366) (S)	100	0.97551	0.994845
module_13	fam01992	subfam47667	Na	Na	no_description (arCOG03366) (S)	99.8	1	0.257732
module_13	fam01992	subfam71976	Na	Na	no_description (arCOG03366) (S)	100	1	0.520619
module_13	fam01992	subfam71999	Na	Na	no_description (arCOG03366) (S)	100	0.356643	0.530928
module_13	fam01992	subfam75455	Na	Na	no_description (arCOG03366) (S)	100	0.927536	0.675258
module_13	fam01992	subfam94245	Na	Na	no_description (arCOG03366) (S)	100	0.990909	0.56701
module_13	fam01994	subfam62101	Na	Na	no_description (arCOG06391) (S)	100	0.996241	0.93266
module_13	fam01994	subfam77815	Na	Na	no_description (arCOG06391) (S)	100	0.889706	0.760943
module_13	fam01994	subfam77985	Na	Na	peptidase activity (arCOG10726) (V)	100	0.990741	0.414449
module_13	fam01994	subfam80857	Na	Na	no_description (arCOG06391) (S)	100	1	0.326599
module_13	fam01994	subfam81985	Na	Na	no_description (arCOG06391) (S)	100	0.971429	0.333333
module_13	fam01994	subfam87483	Na	Na	peptidase activity (arCOG10726) (V)	99.9	0.991453	0.961977
module_13	fam01999	subfam10977	Na	Na	no_description (arCOG06565) (S)	100	0.9375	0.313433
module_13	fam01999	subfam16707	Na	Na	Sigma-70 like region 4 HTH domain-containing protein (arCOG06166) (S)	99.4	1	0.152466
module_13	fam01999	subfam33569	Na	Na	Sigma-70 like region 4 HTH domain-containing protein (arCOG06166) (S)	100	0.981818	0.511211
module_13	fam01999	subfam53390	Na	Na	Sigma-70 like region 4 HTH domain-containing protein (arCOG06166) (S)	99.7	1	0.179372
module_13	fam01999	subfam89329	Na	Na	Sigma-70 like region 4 HTH domain-containing protein (arCOG06166) (S)	100	1	0.32287
module_13	fam01999	subfam90119	Na	Na	Sigma-70 like region 4 HTH domain-containing protein (arCOG06166) (S)	100	0.992806	0.623318
module_13	fam02000	subfam12947	Na	Na	no_description (arCOG06361) (S)	99.9	1	0.859155
module_13	fam02000	subfam15107	Na	Na	no_description (arCOG06361) (S)	99.8	0.944444	0.71831
module_13	fam02000	subfam54692	Na	Na	no_description (arCOG06361) (S)	100	0.910256	1
module_13	fam02000	subfam55105	Na	Na	no_description (arCOG06361) (S)	99.9	1	0.816901
module_13	fam02000	subfam75582	Na	Na	no_description (arCOG06361) (S)	99.9	0.981481	0.746479
module_13	fam02000	subfam90712	Na	Na	no_description (arCOG06361) (S)	99.9	1	0.830986
module_13	fam02010	subfam03215	Na	Na	no_description (arCOG08893) (S)	100	1	0.433498
module_13	fam02010	subfam06483	Na	Na	no_description (arCOG08893) (S)	100	0.990566	0.472906
module_13	fam02010	subfam32462	Na	Na	no_description (arCOG08893) (S)	100	1	0.995074
module_13	fam02010	subfam46213	Na	Na	no_description (arCOG08893) (S)	100	1	0.418719
module_13	fam02010	subfam49881	Na	Na	no_description (arCOG08893) (S)	100	0.991228	0.477833
module_13	fam02010	subfam97007	Na	Na	no_description (arCOG08893) (S)	99.3	1	0.20197
module_13	fam02062	subfam01667	Na	Na	no_description (arCOG06335) (S)	100	0.996678	0.990148
module_13	fam02062	subfam05049	Na	Na	no_description (arCOG06335) (S)	100	1	0.931034
module_13	fam02062	subfam15349	Na	Na	no_description (arCOG06335) (S)	100	0.982301	0.610837
module_13	fam02062	subfam28367	Na	Na	no_description (arCOG06335) (S)	100	0.991304	0.596059
module_13	fam02062	subfam42230	Na	Na	no_description (arCOG06335) (S)	99.7	0.704	0.37931
module_13	fam02062	subfam85553	Na	Na	no_description (arCOG06335) (S)	100	1	0.581281
module_13	fam02068	subfam55167	Na	Na	no_description (arCOG09225) (S)	99.8	1	0.777778
module_13	fam02068	subfam68324	Na	Na	no_description (arCOG09225) (S)	99.9	1	0.888889
module_13	fam02068	subfam79655	Na	Na	no_description (arCOG09225) (S)	99.9	1	0.866667
module_13	fam02068	subfam94454	Na	Na	no_description (arCOG09225) (S)	99.9	1	0.977778
module_13	fam02068	subfam94859	Na	Na	no_description (arCOG09225) (S)	99.8	0.973684	0.822222
module_13	fam02068	subfam97625	Na	Na	no_description (arCOG09225) (S)	99.7	1	0.822222
module_13	fam02082	subfam25261	Na	Na	Restriction endonuclease (arCOG05522) (L)	100	1	0.4375
module_13	fam02082	subfam28614	Na	Na	no_description (arCOG06283) (S)	100	1	0.927711
module_13	fam02082	subfam80552	Na	Na	no_description (arCOG06283) (S)	100	0.874251	0.915663
module_13	fam02082	subfam82534	Na	Na	Restriction endonuclease (arCOG05522) (L)	100	0.517094	0.441406
module_13	fam02082	subfam86506	Na	Na	Restriction endonuclease (arCOG05522) (L)	100	1	0.6875
module_13	fam02088	subfam02199	Na	Na	no_description (arCOG06236) (S)	99.9	0.455556	0.931818
module_13	fam02088	subfam38406	5v3g_G	length:174 PR domain zinc finger protein 9	no_description (arCOG06236) (S)	99.9	0.784314	0.909091
module_13	fam02088	subfam57871	2i13_B	length:190 Aart	no_description (arCOG06236) (S)	100	1	1
module_13	fam02088	subfam64392	Na	Na	no_description (arCOG13731) (S)	99.2	0.967742	0.461538
module_13	fam02088	subfam76700	Na	Na	no_description (arCOG06236) (S)	99.7	0.785714	0.772727
module_13	fam02100	subfam04476	Na	Na	no_description (arCOG02977) (S)	100	0.966667	0.942675
module_13	fam02100	subfam23787	Na	Na	no_description (arCOG02978) (S)	100	1	0.814607
module_13	fam02100	subfam44043	Na	Na	no_description (arCOG02977) (S)	100	0.829787	0.968153
module_13	fam02100	subfam50037	Na	Na	no_description (arCOG02978) (S)	100	0.968553	0.853933
module_13	fam02100	subfam65388	Na	Na	no_description (arCOG02977) (S)	100	0.981013	0.961783
module_13	fam02114	subfam31067	Na	Na	P-loop ATPase GTPase (arCOG04328) (S)	99.5	1	0.224638
module_13	fam02114	subfam50503	Na	Na	Catalyzes amidations at positions B, D, E, and G on adenosylcobyrinic A,C-diamide. NH(2) groups are provided by glutamine, and one molecule of ATP is hydrogenolyzed for each amidation (arCOG00105) (H)	100	0.79661	0.286885
module_13	fam02114	subfam63372	Na	Na	P-loop ATPase GTPase (arCOG04328) (S)	100	1	0.525362
module_13	fam02114	subfam66172	Na	Na	P-loop ATPase GTPase (arCOG04328) (S)	100	0.977099	0.481884
module_13	fam02114	subfam91373	3cmu_A	length:2050 Protein recA	P-loop ATPase GTPase (arCOG04328) (S)	100	0.986395	0.492754
module_13	fam02136	subfam05749	Na	Na	no_description (arCOG06272) (S)	99.4	0.916667	0.56
module_13	fam02136	subfam31132	Na	Na	COG1403 Restriction endonuclease (arCOG03898) (V)	99.3	0.944444	0.569892
module_13	fam02136	subfam31569	Na	Na	COG1403 Restriction endonuclease (arCOG03898) (V)	99.7	0.978723	0.537634
module_13	fam02136	subfam68312	Na	Na	Part of the twin-arginine translocation (Tat) system that transports large folded proteins containing a characteristic twin-arginine motif in their signal peptide across membranes (arCOG04689) (T)	100	1	0.996094
module_13	fam02136	subfam81418	Na	Na	no_description (arCOG06272) (S)	100	1	0.93
module_13	fam02141	subfam24533	Na	Na	no_description (arCOG10776) (S)	99.9	0.985075	0.603448
module_13	fam02141	subfam26575	Na	Na	no_description (arCOG10776) (S)	99.9	0.977273	0.732759
module_13	fam02141	subfam38912	Na	Na	no_description (arCOG10776) (S)	100	1	0.991379
module_13	fam02141	subfam53976	Na	Na	no_description (arCOG10776) (S)	100	0.990654	0.913793
module_13	fam02141	subfam74357	Na	Na	no_description (arCOG10776) (S)	99.9	0.986486	0.655172
module_13	fam02143	subfam01430	Na	Na	Cytochrome C and Quinol oxidase polypeptide I (arCOG04719) (P)	97	0.720994	0.705729
module_13	fam02143	subfam39567	Na	Na	Cytochrome C and Quinol oxidase polypeptide I (arCOG04719) (P)	100	1	0.434896
module_13	fam02143	subfam62786	Na	Na	Cytochrome C and Quinol oxidase polypeptide I (arCOG04719) (P)	100	1	0.942708
module_13	fam02143	subfam93302	Na	Na	Cytochrome C and Quinol oxidase polypeptide I (arCOG04719) (P)	100	0.763006	0.682292
module_13	fam02143	subfam97783	Na	Na	Cytochrome C and Quinol oxidase polypeptide I (arCOG04719) (P)	100	1	0.416667
module_13	fam02145	subfam13467	Na	Na	no_description (arCOG11822) (S)	99.7	1	1
module_13	fam02145	subfam31244	Na	Na	no_description (arCOG11822) (S)	99.6	1	1
module_13	fam02145	subfam44064	Na	Na	no_description (arCOG08105) (S)	99.6	1	1
module_13	fam02145	subfam84587	Na	Na	no_description (arCOG08105) (S)	99.6	1	1
module_13	fam02145	subfam97114	Na	Na	no_description (arCOG08105) (S)	99.6	1	1
module_13	fam02158	subfam29719	Na	Na	no_description (arCOG10192) (S)	99.9	0.907692	0.855072
module_13	fam02158	subfam47161	Na	Na	no_description (arCOG10192) (S)	99.9	1	0.782609
module_13	fam02158	subfam53269	Na	Na	no_description (arCOG10192) (S)	99.7	0.869565	0.57971
module_13	fam02158	subfam67659	Na	Na	no_description (arCOG10192) (S)	99.9	1	0.855072
module_13	fam02158	subfam79956	Na	Na	no_description (arCOG10192) (S)	99.9	0.966102	0.826087
module_13	fam02164	subfam02775	Na	Na	no_description (arCOG09076) (S)	99.9	1	0.66474
module_13	fam02164	subfam09364	Na	Na	no_description (arCOG08949) (S)	99.7	0.921569	0.534091
module_13	fam02164	subfam16087	Na	Na	no_description (arCOG08949) (S)	99.8	0.939394	0.75
module_13	fam02164	subfam36501	Na	Na	no_description (arCOG09076) (S)	99.8	0.873418	0.404624
module_13	fam02164	subfam41037	Na	Na	no_description (arCOG13958) (S)	100	0.961538	0.865854
module_13	fam02170	subfam42752	Na	Na	no_description (arCOG06442) (S)	99.6	1	0.782609
module_13	fam02170	subfam45797	Na	Na	no_description (arCOG09387) (S)	99.9	1	0.978723
module_13	fam02170	subfam53430	Na	Na	no_description (arCOG06442) (S)	99.4	1	0.869565
module_13	fam02170	subfam69219	Na	Na	no_description (arCOG09387) (S)	99.9	0.911111	0.87234
module_13	fam02170	subfam86411	Na	Na	no_description (arCOG11677) (S)	99.9	1	0.955882
module_13	fam02172	subfam12518	Na	Na	no_description (arCOG07539) (S)	99.7	0.981481	0.885246
module_13	fam02172	subfam20787	Na	Na	Na	Na	Na	Na
module_13	fam02172	subfam30996	Na	Na	no_description (arCOG07539) (S)	99.9	0.779412	0.901639
module_13	fam02172	subfam49869	Na	Na	no_description (arCOG07539) (S)	99.9	1	0.967213
module_13	fam02172	subfam66908	Na	Na	no_description (arCOG07539) (S)	100	0.72619	1
module_13	fam02181	subfam12246	Na	Na	no_description (arCOG07784) (S)	100	0.991342	0.955556
module_13	fam02181	subfam25628	Na	Na	no_description (arCOG07784) (S)	100	1	0.948148
module_13	fam02181	subfam43648	Na	Na	no_description (arCOG07784) (S)	100	1	0.937037
module_13	fam02181	subfam67115	Na	Na	no_description (arCOG07784) (S)	100	0.790875	0.774074
module_13	fam02181	subfam94567	Na	Na	no_description (arCOG07784) (S)	100	1	0.451852
module_13	fam02189	subfam01642	Na	Na	no_description (arCOG04544) (S)	99.3	0.918919	0.346939
module_13	fam02189	subfam17957	Na	Na	no_description (arCOG04544) (S)	99.9	1	0.428571
module_13	fam02189	subfam36484	Na	Na	no_description (arCOG04544) (S)	99.3	0.788462	0.418367
module_13	fam02189	subfam51483	Na	Na	no_description (arCOG04544) (S)	100	1	0.816327
module_13	fam02189	subfam88369	Na	Na	no_description (arCOG09052) (S)	99.9	1	0.62963
module_13	fam02190	subfam44253	Na	Na	no_description (arCOG11051) (S)	99.9	1	0.921875
module_13	fam02190	subfam45103	Na	Na	no_description (arCOG11051) (S)	99.6	1	0.65625
module_13	fam02190	subfam72828	Na	Na	no_description (arCOG11051) (S)	99.9	1	0.953125
module_13	fam02190	subfam74111	Na	Na	no_description (arCOG11051) (S)	99.6	1	0.734375
module_13	fam02190	subfam96776	Na	Na	no_description (arCOG11051) (S)	99.8	1	0.828125
module_13	fam02202	subfam10500	Na	Na	nitrogen compound transport (arCOG07780) (IQ)	99.9	0.942857	0.26506
module_13	fam02202	subfam16283	Na	Na	COG1403 Restriction endonuclease (arCOG03898) (V)	99.6	0.881356	0.602151
module_13	fam02202	subfam38415	Na	Na	nitrogen compound transport (arCOG07780) (IQ)	99.8	0.981818	0.216867
module_13	fam02202	subfam56399	Na	Na	nitrogen compound transport (arCOG07780) (IQ)	99.9	1	0.248996
module_13	fam02202	subfam90715	Na	Na	nitrogen compound transport (arCOG07780) (IQ)	100	1	0.995984
module_13	fam02233	subfam23034	Na	Na	no_description (arCOG08131) (S)	95	0.677419	0.0614035
module_13	fam02233	subfam27398	Na	Na	no_description (arCOG08131) (S)	99.9	1	0.24269
module_13	fam02233	subfam27538	Na	Na	no_description (arCOG08131) (S)	100	1	0.508772
module_13	fam02233	subfam51731	Na	Na	no_description (arCOG08131) (S)	100	1	0.827485
module_13	fam02233	subfam80772	Na	Na	no_description (arCOG08131) (S)	99.8	1	0.233918
module_13	fam02241	subfam04944	Na	Na	no_description (arCOG08129) (S)	95.5	0.827273	0.861386
module_13	fam02241	subfam31297	Na	Na	no_description (arCOG08129) (S)	99.9	0.927083	0.90099
module_13	fam02241	subfam75385	Na	Na	no_description (arCOG08129) (S)	100	0.987179	0.821782
module_13	fam02241	subfam78534	Na	Na	no_description (arCOG08129) (S)	99.8	1	0.554455
module_13	fam02241	subfam87792	Na	Na	no_description (arCOG08129) (S)	100	1	0.861386
module_13	fam02246	subfam25343	Na	Na	no_description (arCOG04698) (S)	100	1	0.926702
module_13	fam02246	subfam60232	Na	Na	no_description (arCOG04698) (S)	99.9	0.716049	0.303665
module_13	fam02246	subfam79848	Na	Na	no_description (arCOG04698) (S)	100	1	0.748691
module_13	fam02246	subfam91828	Na	Na	no_description (arCOG04698) (S)	100	1	0.513089
module_13	fam02246	subfam92211	Na	Na	no_description (arCOG04698) (S)	100	0.781818	0.670157
module_13	fam02300	subfam14247	Na	Na	helicase activity (arCOG04706) (S)	100	0.966667	0.665689
module_13	fam02300	subfam25600	Na	Na	helicase activity (arCOG04706) (S)	100	1	0.375367
module_13	fam02300	subfam40153	Na	Na	helicase activity (arCOG04706) (S)	100	0.979866	0.457478
module_13	fam02300	subfam46923	Na	Na	helicase activity (arCOG04706) (S)	99.6	1	0.11437
module_13	fam02300	subfam72409	Na	Na	helicase activity (arCOG04706) (S)	100	1	0.967742
module_13	fam02331	subfam10262	Na	Na	no_description (arCOG08891) (S)	99.9	0.906977	0.879121
module_13	fam02331	subfam31053	Na	Na	no_description (arCOG08891) (S)	99.9	0.987654	0.824176
module_13	fam02331	subfam81675	Na	Na	no_description (arCOG08891) (S)	99.9	0.962963	0.802198
module_13	fam02331	subfam89318	Na	Na	Na	Na	Na	Na
module_13	fam02331	subfam94386	Na	Na	no_description (arCOG08891) (S)	100	1	0.912088
module_13	fam02357	subfam25291	Na	Na	no_description (arCOG10837) (S)	100	0.819149	0.818182
module_13	fam02357	subfam36736	Na	Na	no_description (arCOG10837) (S)	99.9	0.778947	0.818182
module_13	fam02357	subfam38677	Na	Na	no_description (arCOG10837) (S)	100	0.868132	0.818182
module_13	fam02357	subfam41970	Na	Na	no_description (arCOG10837) (S)	100	1	0.969697
module_13	fam02357	subfam60974	Na	Na	no_description (arCOG10837) (S)	99.9	0.985294	0.686869
module_13	fam02361	subfam33767	Na	Na	no_description (arCOG06419) (S)	99.8	0.979592	0.657534
module_13	fam02361	subfam47863	Na	Na	no_description (arCOG06419) (S)	99.9	1	0.767123
module_13	fam02361	subfam51161	Na	Na	no_description (arCOG06419) (S)	99.9	1	0.808219
module_13	fam02361	subfam74552	Na	Na	no_description (arCOG06419) (S)	100	1	0.90411
module_13	fam02361	subfam80601	Na	Na	no_description (arCOG06419) (S)	99.8	1	0.726027
module_13	fam02396	subfam26963	Na	Na	no_description (arCOG14299) (S)	99.8	1	0.653333
module_13	fam02396	subfam30346	Na	Na	no_description (arCOG14299) (S)	99.7	0.746269	0.666667
module_13	fam02396	subfam38863	Na	Na	no_description (arCOG14299) (S)	99.8	0.981481	0.706667
module_13	fam02396	subfam76627	Na	Na	no_description (arCOG14299) (S)	99.8	0.904762	0.76
module_13	fam02396	subfam93331	Na	Na	no_description (arCOG14299) (S)	99.8	1	0.68
module_13	fam02417	subfam26325	Na	Na	no_description (arCOG08160) (S)	100	1	0.194647
module_13	fam02417	subfam50289	Na	Na	no_description (arCOG08160) (S)	100	1	0.927007
module_13	fam02417	subfam84808	Na	Na	no_description (arCOG08160) (S)	100	0.995146	1
module_13	fam02417	subfam95194	Na	Na	no_description (arCOG08160) (S)	100	1	0.306569
module_13	fam02417	subfam97264	Na	Na	no_description (arCOG08160) (S)	100	1	0.447689
module_13	fam02434	subfam02347	Na	Na	membrane (arCOG02940) (S)	100	0.991667	0.497854
module_13	fam02434	subfam19247	Na	Na	membrane (arCOG02940) (S)	100	1	0.901288
module_13	fam02434	subfam55022	Na	Na	membrane (arCOG02940) (S)	100	1	0.927039
module_13	fam02434	subfam68710	Na	Na	membrane (arCOG02940) (S)	100	0.981132	0.467811
module_13	fam02434	subfam96892	Na	Na	membrane (arCOG02940) (S)	100	0.977273	0.583691
module_13	fam02447	subfam05851	Na	Na	no_description (arCOG14645) (S)	99.9	1	1
module_13	fam02447	subfam05889	Na	Na	no_description (arCOG14645) (S)	99.2	0.969697	0.64
module_13	fam02447	subfam35912	Na	Na	no_description (arCOG14645) (S)	99.7	1	0.94
module_13	fam02447	subfam44613	Na	Na	no_description (arCOG14645) (S)	99.8	0.979167	0.98
module_13	fam02447	subfam90147	Na	Na	no_description (arCOG14645) (S)	99.2	0.945946	0.7
module_13	fam02449	subfam06585	Na	Na	no_description (arCOG03097) (S)	100	0.979021	0.910959
module_13	fam02449	subfam26220	Na	Na	no_description (arCOG03097) (S)	100	1	0.945205
module_13	fam02449	subfam28374	Na	Na	no_description (arCOG03097) (S)	99.9	0.957746	0.465753
module_13	fam02449	subfam60043	Na	Na	no_description (arCOG03097) (S)	100	1	0.890411
module_13	fam02449	subfam63624	Na	Na	no_description (arCOG03097) (S)	100	1	0.890411
module_13	fam02514	subfam05721	Na	Na	protein probably involved in high-affinity Fe2 transport (arCOG04511) (E)	100	1	0.789326
module_13	fam02514	subfam29596	Na	Na	protein probably involved in high-affinity Fe2 transport (arCOG04511) (E)	100	0.771429	0.376404
module_13	fam02514	subfam35670	Na	Na	protein probably involved in high-affinity Fe2 transport (arCOG04511) (E)	100	1	0.216292
module_13	fam02514	subfam75583	Na	Na	protein probably involved in high-affinity Fe2 transport (arCOG04511) (E)	99.9	1	0.148876
module_13	fam02514	subfam75792	Na	Na	protein probably involved in high-affinity Fe2 transport (arCOG04511) (E)	100	1	0.859551
module_13	fam02540	subfam00586	Na	Na	helicase activity (arCOG02976) (S)	100	0.977143	0.808411
module_13	fam02540	subfam09492	Na	Na	helicase activity (arCOG02976) (S)	100	0.981595	0.747664
module_13	fam02540	subfam74968	Na	Na	helicase activity (arCOG02976) (S)	100	0.987805	0.757009
module_13	fam02540	subfam89594	Na	Na	helicase activity (arCOG02976) (S)	100	0.992481	0.799065
module_13	fam02566	subfam09391	Na	Na	no_description (arCOG06229) (S)	100	1	0.2822
module_13	fam02566	subfam11274	Na	Na	no_description (arCOG06229) (S)	99.1	1	0.0738061
module_13	fam02566	subfam19106	Na	Na	no_description (arCOG06229) (S)	100	1	0.325615
module_13	fam02566	subfam87801	Na	Na	no_description (arCOG06229) (S)	100	1	0.968162
module_13	fam02574	subfam38290	Na	Na	protein histidine kinase activity (arCOG09046) (T)	100	1	0.921429
module_13	fam02574	subfam72600	Na	Na	protein histidine kinase activity (arCOG09046) (T)	99.8	1	0.285714
module_13	fam02574	subfam76579	Na	Na	protein histidine kinase activity (arCOG09046) (T)	99.8	0.962025	0.542857
module_13	fam02574	subfam94808	Na	Na	protein histidine kinase activity (arCOG09046) (T)	100	0.857143	1
module_13	fam02627	subfam33514	Na	Na	Protein of unknown function (DUF2797) (arCOG03129) (S)	100	0.873626	0.603922
module_13	fam02627	subfam34221	Na	Na	Protein of unknown function (DUF2797) (arCOG03129) (S)	100	0.992366	0.937255
module_13	fam02627	subfam40146	Na	Na	Protein of unknown function (DUF2797) (arCOG03129) (S)	100	0.96861	0.823529
module_13	fam02627	subfam58672	Na	Na	Protein of unknown function (DUF2797) (arCOG03129) (S)	100	1	0.8
module_13	fam02628	subfam06297	Na	Na	no_description (arCOG11494) (S)	100	0.988095	0.743363
module_13	fam02628	subfam08081	Na	Na	no_description (arCOG11494) (S)	99.9	0.935484	0.761062
module_13	fam02628	subfam26889	Na	Na	no_description (arCOG11494) (S)	100	1	0.902655
module_13	fam02628	subfam74454	Na	Na	no_description (arCOG11494) (S)	100	0.938596	0.955752
module_13	fam02696	subfam01769	Na	Na	no_description (arCOG10675) (S)	100	1	0.308081
module_13	fam02696	subfam30031	Na	Na	COG3278 Cbb3-type cytochrome oxidase, subunit 1 (arCOG06270) (S)	100	0.675258	0.605791
module_13	fam02696	subfam49447	Na	Na	no_description (arCOG10675) (S)	99.9	0.978495	0.229798
module_13	fam02696	subfam70260	Na	Na	COG3278 Cbb3-type cytochrome oxidase, subunit 1 (arCOG06270) (S)	100	0.60303	0.452116
module_13	fam02777	subfam02425	Na	Na	no_description (arCOG08149) (S)	100	1	0.283217
module_13	fam02777	subfam44312	Na	Na	no_description (arCOG08149) (S)	100	1	0.744755
module_13	fam02777	subfam54328	Na	Na	no_description (arCOG08149) (S)	99.8	0.981132	0.181818
module_13	fam02777	subfam63238	Na	Na	no_description (arCOG08149) (S)	99.9	1	0.20979
module_13	fam02796	subfam01856	Na	Na	no_description (arCOG03012) (S)	99.9	1	0.935484
module_13	fam02796	subfam24141	Na	Na	no_description (arCOG06346) (S)	99.3	0.947368	0.631579
module_13	fam02796	subfam60838	Na	Na	no_description (arCOG03012) (S)	99.9	1	0.903226
module_13	fam02796	subfam87646	Na	Na	no_description (arCOG03011) (S)	99.9	1	0.966102
module_13	fam02800	subfam32737	Na	Na	no_description (arCOG04673) (S)	100	1	0.911392
module_13	fam02800	subfam39134	Na	Na	no_description (arCOG04673) (S)	100	0.492582	1
module_13	fam02800	subfam84713	Na	Na	no_description (arCOG04673) (S)	100	0.993289	0.924051
module_13	fam02800	subfam94685	Na	Na	no_description (arCOG04673) (S)	99.8	0.978723	0.291139
module_13	fam02862	subfam31354	Na	Na	no_description (arCOG14283) (S)	99.9	1	0.854839
module_13	fam02862	subfam47249	Na	Na	no_description (arCOG14283) (S)	99.9	1	0.887097
module_13	fam02862	subfam90759	Na	Na	no_description (arCOG14283) (S)	99.9	0.984375	1
module_13	fam02862	subfam96718	Na	Na	Na	Na	Na	Na
module_13	fam02869	subfam45085	Na	Na	no_description (arCOG04567) (S)	100	0.941176	0.352423
module_13	fam02869	subfam53225	Na	Na	no_description (arCOG04567) (S)	100	1	0.9163
module_13	fam02869	subfam62958	Na	Na	no_description (arCOG04567) (S)	100	0.990991	0.493392
module_13	fam02869	subfam86767	Na	Na	no_description (arCOG04567) (S)	100	0.472574	0.995595
module_13	fam02879	subfam07177	Na	Na	Na	Na	Na	Na
module_13	fam02879	subfam12498	Na	Na	no_description (arCOG08104) (S)	100	0.893773	0.976
module_13	fam02879	subfam50530	Na	Na	no_description (arCOG08104) (S)	100	0.99005	0.808
module_13	fam02879	subfam66894	Na	Na	Na	Na	Na	Na
module_13	fam02914	subfam25846	Na	Na	no_description (arCOG06373) (S)	100	1	0.683168
module_13	fam02914	subfam50527	Na	Na	no_description (arCOG06373) (S)	100	1	0.940594
module_13	fam02914	subfam74537	Na	Na	no_description (arCOG06373) (S)	99.8	1	0.455446
module_13	fam02914	subfam77314	Na	Na	Na	Na	Na	Na
module_13	fam02957	subfam45606	Na	Na	no_description (arCOG04512) (S)	100	1	0.480094
module_13	fam02957	subfam52317	4cj9_B	length:794 BURRH	no_description (arCOG04512) (S)	100	0.991525	0.278689
module_13	fam02957	subfam77185	Na	Na	no_description (arCOG04512) (S)	100	1	0.819672
module_13	fam02957	subfam93466	Na	Na	no_description (arCOG04512) (S)	100	0.985417	0.992974
module_13	fam03019	subfam41318	Na	Na	helicase activity (arCOG03064) (S)	100	1	0.437984
module_13	fam03019	subfam52151	Na	Na	no_description (arCOG03063) (S)	100	0.83871	0.569343
module_13	fam03019	subfam56120	Na	Na	helicase activity (arCOG03064) (S)	100	0.988889	0.356589
module_13	fam03019	subfam77323	Na	Na	no_description (arCOG03063) (S)	100	0.483607	0.846715
module_13	fam03049	subfam05817	Na	Na	no_description (arCOG04696) (S)	100	1	0.848276
module_13	fam03049	subfam63550	Na	Na	no_description (arCOG04696) (S)	100	1	0.862069
module_13	fam03049	subfam70455	Na	Na	no_description (arCOG04696) (S)	100	1	0.468966
module_13	fam03049	subfam94341	Na	Na	no_description (arCOG04696) (S)	99.7	0.681818	0.282759
module_13	fam03050	subfam00852	Na	Na	peptidase activity (arCOG06311) (S)	100	1	0.86422
module_13	fam03050	subfam13355	Na	Na	peptidase activity (arCOG06311) (S)	100	0.98954	0.836697
module_13	fam03050	subfam83442	Na	Na	peptidase activity (arCOG06311) (S)	100	1	0.354128
module_13	fam03050	subfam95653	Na	Na	ABC-type transport system involved in multi-copper enzyme maturation, permease (arCOG02436) (S)	99.9	0.517766	0.383212
module_13	fam03070	subfam15822	Na	Na	no_description (arCOG10318) (S)	99.9	1	0.31405
module_13	fam03070	subfam24086	Na	Na	no_description (arCOG10318) (S)	99.9	0.986111	0.669421
module_13	fam03070	subfam31757	Na	Na	no_description (arCOG10318) (S)	100	1	0.719008
module_13	fam03070	subfam42717	Na	Na	no_description (arCOG10318) (S)	100	1	0.85124
module_13	fam03088	subfam18707	Na	Na	Domain of unknown function (DUF4330) (arCOG07778) (S)	100	0.98	0.401639
module_13	fam03088	subfam29086	Na	Na	Domain of unknown function (DUF4330) (arCOG07778) (S)	100	0.6	0.543716
module_13	fam03088	subfam32888	Na	Na	Domain of unknown function (DUF4330) (arCOG07778) (S)	100	1	0.994536
module_13	fam03088	subfam73254	Na	Na	Domain of unknown function (DUF4330) (arCOG07778) (S)	100	0.39782	0.445355
module_13	fam03128	subfam05197	Na	Na	no_description (arCOG09242) (S)	100	1	0.914286
module_13	fam03128	subfam23777	Na	Na	no_description (arCOG09242) (S)	100	1	0.971429
module_13	fam03128	subfam42089	Na	Na	no_description (arCOG09242) (S)	100	1	0.952381
module_13	fam03128	subfam45280	Na	Na	no_description (arCOG09242) (S)	100	1	0.942857
module_13	fam03184	subfam17062	Na	Na	no_description (arCOG06448) (S)	99.8	1	0.288344
module_13	fam03184	subfam26662	Na	Na	no_description (arCOG06448) (S)	99.9	1	0.380368
module_13	fam03184	subfam61197	Na	Na	no_description (arCOG06448) (S)	100	1	0.846626
module_13	fam03184	subfam85136	Na	Na	no_description (arCOG06448) (S)	99.9	1	0.380368
module_13	fam03285	subfam06478	Na	Na	Transglutaminase-like superfamily (arCOG06339) (E)	100	0.670412	0.780876
module_13	fam03285	subfam25488	Na	Na	Transglutaminase-like superfamily (arCOG06339) (E)	99.5	0.954545	0.286853
module_13	fam03285	subfam51018	Na	Na	Transglutaminase-like superfamily (arCOG06339) (E)	99.9	0.888889	0.525896
module_13	fam03297	subfam29105	Na	Na	Na	Na	Na	Na
module_13	fam03297	subfam35623	Na	Na	no_description (arCOG04700) (S)	99.8	0.943662	0.8
module_13	fam03297	subfam90151	Na	Na	no_description (arCOG04700) (S)	100	1	0.905263
module_13	fam03346	subfam20552	Na	Na	no_description (arCOG03938) (S)	99.8	1	0.440476
module_13	fam03346	subfam72333	Na	Na	no_description (arCOG03938) (S)	100	1	0.821429
module_13	fam03346	subfam83678	Na	Na	no_description (arCOG03938) (S)	99.9	0.947368	0.630952
module_13	fam03360	subfam34141	Na	Na	negative regulation of transcription, DNA-templated (arCOG02866) (K)	100	1	0.837838
module_13	fam03360	subfam37795	Na	Na	no_description (arCOG02867) (S)	99.7	1	0.341772
module_13	fam03360	subfam83114	Na	Na	no_description (arCOG02867) (S)	100	1	0.822785
module_13	fam03432	subfam13041	Na	Na	no_description (arCOG04599) (S)	100	1	0.708738
module_13	fam03432	subfam51414	Na	Na	no_description (arCOG04599) (S)	100	0.783784	0.420712
module_13	fam03432	subfam86175	Na	Na	no_description (arCOG04599) (S)	100	0.881481	0.38835
module_13	fam03503	subfam18011	Na	Na	no_description (arCOG06372) (S)	99.9	0.923077	0.425414
module_13	fam03503	subfam35392	Na	Na	no_description (arCOG06372) (S)	100	1	0.569061
module_13	fam03503	subfam81563	Na	Na	no_description (arCOG06372) (S)	100	0.928	0.657459
module_13	fam03534	subfam22553	Na	Na	no_description (arCOG04572) (S)	100	0.929766	0.893688
module_13	fam03534	subfam29135	Na	Na	no_description (arCOG04572) (S)	100	1	0.950166
module_13	fam03534	subfam81179	Na	Na	no_description (arCOG04572) (S)	100	0.827731	0.667774
module_13	fam03619	subfam11519	Na	Na	Motif C-terminal to PAS motifs (likely to contribute to PAS structural domain) (arCOG06244) (T)	100	0.849057	0.304054
module_13	fam03619	subfam43817	Na	Na	Motif C-terminal to PAS motifs (likely to contribute to PAS structural domain) (arCOG06244) (T)	100	1	0.983108
module_13	fam03619	subfam89474	Na	Na	Motif C-terminal to PAS motifs (likely to contribute to PAS structural domain) (arCOG06244) (T)	100	1	0.253378
module_13	fam03640	subfam14045	Na	Na	no_description (arCOG03104) (S)	100	1	0.334365
module_13	fam03640	subfam17845	Na	Na	no_description (arCOG03105) (S)	100	1	0.464183
module_13	fam03640	subfam57430	Na	Na	no_description (arCOG03104) (S)	100	1	0.894737
module_13	fam03680	subfam40048	Na	Na	no_description (arCOG02874) (S)	100	1	0.916996
module_13	fam03680	subfam45866	Na	Na	no_description (arCOG02874) (S)	100	0.933333	0.675889
module_13	fam03680	subfam70446	Na	Na	no_description (arCOG02874) (S)	100	1	0.928854
module_13	fam03705	subfam00518	Na	Na	solute sodium symporter, small subunit (arCOG06362) (S)	100	0.992248	0.867133
module_13	fam03705	subfam39641	Na	Na	solute sodium symporter, small subunit (arCOG06362) (S)	100	1	0.524476
module_13	fam03705	subfam94474	Na	Na	solute sodium symporter, small subunit (arCOG06362) (S)	100	0.975	0.573427
module_13	fam03732	subfam01120	Na	Na	no_description (arCOG04717) (S)	99.8	1	0.195219
module_13	fam03732	subfam51080	Na	Na	no_description (arCOG04717) (S)	100	1	0.972112
module_13	fam03732	subfam59456	Na	Na	no_description (arCOG04717) (S)	100	1	0.47012
module_13	fam03845	subfam42021	Na	Na	Belongs to the UPF0212 family (arCOG02119) (S)	99.9	1	0.479675
module_13	fam03845	subfam82187	Na	Na	Belongs to the UPF0212 family (arCOG02119) (S)	100	1	0.95122
module_13	fam03845	subfam95649	Na	Na	Belongs to the UPF0212 family (arCOG02119) (S)	100	0.950495	0.788618
module_13	fam03995	subfam20188	Na	Na	Domain of unknown function (DUF1788) (arCOG05220) (S)	100	1	0.974619
module_13	fam03995	subfam48464	Na	Na	Domain of unknown function (DUF1788) (arCOG05220) (S)	100	1	0.954315
module_13	fam03995	subfam62058	Na	Na	Domain of unknown function (DUF1788) (arCOG05220) (S)	100	0.994318	0.949239
module_13	fam03997	subfam26654	Na	Na	no_description (arCOG11132) (S)	99.9	0.983051	0.983051
module_13	fam03997	subfam32762	Na	Na	no_description (arCOG11132) (S)	99.9	0.838235	0.966102
module_13	fam03997	subfam98153	Na	Na	no_description (arCOG11132) (S)	99.9	1	0.983051
module_13	fam04007	subfam53599	Na	Na	no_description (arCOG02893) (S)	100	0.898876	0.987013
module_13	fam04007	subfam68444	Na	Na	no_description (arCOG02894) (S)	100	1	0.876543
module_13	fam04007	subfam82419	Na	Na	no_description (arCOG02893) (S)	100	1	0.922078
module_13	fam04100	subfam01748	Na	Na	no_description (arCOG08112) (S)	100	0.998536	0.988636
module_13	fam04100	subfam63644	Na	Na	no_description (arCOG08112) (S)	99.6	1	0.0923295
module_13	fam04100	subfam66837	Na	Na	no_description (arCOG08112) (S)	100	1	0.198864
module_13	fam04123	subfam26129	Na	Na	Na	Na	Na	Na
module_13	fam04123	subfam37257	Na	Na	no_description (arCOG07562) (S)	100	1	0.954683
module_13	fam04123	subfam96969	Na	Na	no_description (arCOG07562) (S)	100	0.989691	0.314199
module_13	fam04144	subfam37747	Na	Na	no_description (arCOG09023) (S)	99.9	0.816092	0.816092
module_13	fam04144	subfam79666	Na	Na	no_description (arCOG11917) (S)	100	1	0.746988
module_13	fam04144	subfam83355	Na	Na	no_description (arCOG09023) (S)	100	1	1
module_13	fam04219	subfam08365	Na	Na	integral membrane protein (arCOG08962) (S)	100	1	0.920168
module_13	fam04219	subfam19501	Na	Na	integral membrane protein (arCOG08962) (S)	100	1	0.478992
module_13	fam04219	subfam78983	Na	Na	integral membrane protein (arCOG08962) (S)	99.9	1	0.214286
module_13	fam04226	subfam14116	Na	Na	no_description (arCOG07499) (S)	99.9	1	0.72973
module_13	fam04226	subfam47950	Na	Na	no_description (arCOG07499) (S)	100	1	0.797297
module_13	fam04226	subfam97804	Na	Na	no_description (arCOG07499) (S)	100	1	0.986486
module_13	fam04265	subfam44887	Na	Na	DNA topoisomerase type I activity (arCOG06342) (L)	99.7	0.782609	0.378698
module_13	fam04265	subfam77556	Na	Na	DNA topoisomerase type I activity (arCOG06342) (L)	99.9	0.342593	0.621302
module_13	fam04265	subfam95692	Na	Na	DNA topoisomerase type I activity (arCOG06342) (L)	100	0.980132	0.87574
module_13	fam04285	subfam26408	4fj4_B	length:197 Uncharacterized protein	Protein of unknown function (DUF1684) (arCOG04570) (T)	100	1	0.956522
module_13	fam04285	subfam52828	2lnu_A	length:190 Uncharacterized protein	Protein of unknown function (DUF1684) (arCOG04570) (T)	99.5	1	0.141304
module_13	fam04285	subfam64699	2lnu_A	length:190 Uncharacterized protein	Protein of unknown function (DUF1684) (arCOG04570) (T)	99.9	0.956522	0.23913
module_13	fam04386	subfam09725	Na	Na	no_description (arCOG11879) (S)	99.7	1	0.77027
module_13	fam04386	subfam42480	Na	Na	no_description (arCOG11879) (S)	99.6	0.907895	0.810811
module_13	fam04386	subfam80867	Na	Na	no_description (arCOG11879) (S)	100	1	0.986486
module_13	fam04397	subfam48115	Na	Na	no_description (arCOG04687) (S)	100	1	0.461538
module_13	fam04397	subfam68804	Na	Na	no_description (arCOG04687) (S)	99.6	1	0.197115
module_13	fam04397	subfam76284	Na	Na	no_description (arCOG04687) (S)	100	1	1
module_13	fam04410	subfam59791	Na	Na	no_description (arCOG08161) (S)	100	0.927928	0.745098
module_13	fam04410	subfam61140	Na	Na	no_description (arCOG08161) (S)	100	0.992908	0.681373
module_13	fam04410	subfam78263	Na	Na	no_description (arCOG08161) (S)	100	0.99359	0.764706
module_13	fam04444	subfam02018	Na	Na	no_description (arCOG04726) (S)	99.9	1	0.218182
module_13	fam04444	subfam48956	Na	Na	protein related to plant photosystem II stability assembly factor (arCOG09128) (S)	100	0.593156	0.566038
module_13	fam04546	subfam03585	Na	Na	selenium-dependent hydroxylase accessory protein YqeC (arCOG06263) (S)	100	1	0.353909
module_13	fam04546	subfam33430	Na	Na	selenium-dependent hydroxylase accessory protein YqeC (arCOG06263) (S)	100	1	0.962963
module_13	fam04567	subfam26270	Na	Na	no_description (arCOG04740) (S)	99.9	1	0.263682
module_13	fam04567	subfam91609	Na	Na	no_description (arCOG04740) (S)	100	1	0.845771
module_13	fam04581	subfam70899	Na	Na	no_description (arCOG04728) (S)	100	1	0.423611
module_13	fam04581	subfam75832	Na	Na	no_description (arCOG04728) (S)	99.9	1	0.986111
module_13	fam04721	subfam22942	Na	Na	no_description (arCOG04642) (S)	100	1	0.993671
module_13	fam04721	subfam87948	Na	Na	no_description (arCOG04642) (S)	100	1	0.651899
module_13	fam05010	subfam29116	Na	Na	no_description (arCOG06243) (S)	100	0.989796	0.883817
module_13	fam05010	subfam37471	Na	Na	no_description (arCOG06243) (S)	100	0.993939	0.86722
module_13	fam05083	subfam82331	Na	Na	conjugation (arCOG10728) (U)	99.8	0.558824	0.141089
module_13	fam05083	subfam93844	Na	Na	conjugation (arCOG10728) (U)	100	0.989305	0.527228
module_13	fam05161	subfam34081	Na	Na	no_description (arCOG04769) (S)	99.9	1	0.29064
module_13	fam05161	subfam37071	Na	Na	no_description (arCOG04769) (S)	100	1	0.862069
module_13	fam05175	subfam50222	Na	Na	no_description (arCOG04576) (S)	100	0.927273	0.919355
module_13	fam05175	subfam73404	Na	Na	no_description (arCOG04576) (S)	100	1	0.967742
module_13	fam05352	subfam82956	Na	Na	no_description (arCOG08964) (S)	100	1	0.968254
module_13	fam05352	subfam83960	Na	Na	no_description (arCOG08964) (S)	99.9	1	0.404762
module_13	fam05395	subfam18155	Na	Na	no_description (arCOG06312) (S)	99	0.827586	0.192
module_13	fam05395	subfam58853	Na	Na	no_description (arCOG06312) (S)	100	1	0.992
module_13	fam05409	subfam45786	Na	Na	no_description (arCOG06371) (S)	99.9	0.946429	0.742424
module_13	fam05409	subfam49829	Na	Na	no_description (arCOG06371) (S)	100	0.983051	0.878788
module_13	fam05484	subfam51165	Na	Na	no_description (arCOG04668) (S)	100	1	0.988235
module_13	fam05484	subfam55834	Na	Na	no_description (arCOG04668) (S)	100	1	0.290196
module_13	fam05591	subfam28710	Na	Na	no_description (arCOG06430) (S)	100	0.969231	0.398773
module_13	fam05591	subfam36776	Na	Na	no_description (arCOG06430) (S)	100	1	0.993865
module_13	fam05740	subfam08695	Na	Na	no_description (arCOG04723) (S)	99.9	0.927273	0.217021
module_13	fam05740	subfam74514	Na	Na	no_description (arCOG04723) (S)	100	1	0.953191
module_13	fam05743	subfam86020	Na	Na	no_description (arCOG04577) (S)	100	1	1
module_13	fam05743	subfam97488	Na	Na	no_description (arCOG04577) (S)	100	0.973333	0.532895
module_13	fam06003	subfam47672	Na	Na	no_description (arCOG06313) (S)	100	0.793814	0.849462
module_13	fam06003	subfam77219	Na	Na	no_description (arCOG06313) (S)	100	1	0.935484
module_13	fam06040	subfam05888	Na	Na	no_description (arCOG08918) (S)	100	1	0.947368
module_13	fam06040	subfam50764	Na	Na	no_description (arCOG08918) (S)	99.9	1	0.824561
module_13	fam06162	subfam38109	Na	Na	TIGRFAM XapX domain (arCOG06356) (S)	99.4	1	0.53125
module_13	fam06162	subfam45949	Na	Na	TIGRFAM XapX domain (arCOG06356) (S)	100	1	0.796875
module_13	fam06174	subfam59501	Na	Na	COG0556 Helicase subunit of the DNA excision repair complex (arCOG06271) (S)	100	1	0.760417
module_13	fam06174	subfam67674	Na	Na	COG0556 Helicase subunit of the DNA excision repair complex (arCOG06271) (S)	100	1	0.296875
module_13	fam06320	subfam15381	Na	Na	Family of unknown function (DUF1028) (arCOG04204) (S)	100	0.987342	0.317391
module_13	fam06320	subfam48718	2imh_B	length:231 Hypothetical protein UNP Q5LQD5_SILPO	Family of unknown function (DUF1028) (arCOG04204) (S)	100	1	0.76087
module_13	fam06476	subfam11054	Na	Na	no_description (arCOG04774) (S)	100	1	0.964467
module_13	fam06476	subfam97413	Na	Na	no_description (arCOG04774) (S)	99.8	0.977778	0.22335
module_13	fam06504	subfam58024	Na	Na	no_description (arCOG04675) (S)	100	0.950276	0.98125
module_13	fam06504	subfam85966	Na	Na	no_description (arCOG04675) (S)	100	1	0.98125
module_13	fam06518	subfam08971	Na	Na	no_description (arCOG04584) (S)	99.9	1	0.125698
module_13	fam06518	subfam55178	Na	Na	no_description (arCOG04584) (S)	100	1	0.927374
module_13	fam06544	subfam58294	Na	Na	no_description (arCOG06323) (S)	100	0.995169	0.917749
module_13	fam06544	subfam76261	Na	Na	no_description (arCOG06323) (S)	99.4	0.918367	0.194805
module_13	fam06549	subfam05312	Na	Na	no_description (arCOG06348) (S)	100	0.991453	0.861314
module_13	fam06549	subfam67313	Na	Na	no_description (arCOG06348) (S)	99.9	0.965517	0.408759
module_13	fam06691	subfam02470	Na	Na	protein conserved in archaea (arCOG04411) (S)	100	1	0.948187
module_13	fam06691	subfam22627	Na	Na	protein conserved in archaea (arCOG04411) (S)	99	0.971429	0.176166
module_13	fam06761	subfam73779	Na	Na	no_description (arCOG04707) (S)	100	0.892617	0.899329
module_13	fam06761	subfam93094	Na	Na	no_description (arCOG04707) (S)	100	0.992366	0.879195
module_13	fam06891	subfam37560	Na	Na	no_description (arCOG03030) (S)	100	1	0.981308
module_13	fam06891	subfam92468	Na	Na	no_description (arCOG03030) (S)	100	0.842105	0.990654
module_13	fam06980	subfam42010	Na	Na	copper ion binding (arCOG08132) (C)	100	1	0.758065
module_13	fam06980	subfam66151	Na	Na	copper ion binding (arCOG08132) (C)	100	0.486957	0.903226
module_13	fam06986	subfam10898	Na	Na	no_description (arCOG02804) (S)	100	1	0.936585
module_13	fam06986	subfam24676	Na	Na	no_description (arCOG02804) (S)	100	0.989305	0.897561
module_13	fam07000	subfam40289	Na	Na	no_description (arCOG04569) (S)	99.6	0.904762	0.248366
module_13	fam07000	subfam61934	Na	Na	no_description (arCOG04569) (S)	100	0.986301	0.947712
module_13	fam07042	subfam34679	Na	Na	Belongs to the UPF0753 family (arCOG04520) (S)	100	1	0.964634
module_13	fam07042	subfam70407	Na	Na	Belongs to the UPF0753 family (arCOG04520) (S)	100	1	0.114634
module_13	fam07191	subfam13276	Na	Na	no_description (arCOG04602) (S)	100	1	0.923913
module_13	fam07243	subfam18913	Na	Na	no_description (arCOG09258) (S)	100	1	0.958904
module_13	fam07897	subfam47419	Na	Na	no_description (arCOG06446) (S)	100	1	0.905405
module_13	fam08556	subfam12745	Na	Na	no_description (arCOG04775) (S)	100	1	0.983051
module_13	fam08877	subfam02615	Na	Na	Heparinase II/III-like protein (arCOG08116) (S)	100	0.481172	0.469136
module_13	fam08911	subfam29598	Na	Na	no_description (arCOG06247) (S)	100	1	1
module_13	fam08979	subfam22042	Na	Na	no_description (arCOG04635) (S)	100	1	0.966667
module_13	fam09180	subfam32797	Na	Na	no_description (arCOG06404) (S)	100	1	0.959184
module_13	fam09339	subfam59452	Na	Na	no_description (arCOG04608) (S)	100	1	0.965278
module_13	fam09521	subfam24357	Na	Na	Protein of unknown function (DUF3054) (arCOG03922) (S)	100	1	0.876812
module_13	fam09533	subfam55013	Na	Na	no_description (arCOG06238) (S)	100	0.990291	0.794521
module_13	fam09791	subfam43853	Na	Na	no_description (arCOG04799) (S)	100	1	0.898438
module_13	fam10501	subfam05832	Na	Na	no_description (arCOG08121) (S)	100	1	0.94
module_13	fam10999	subfam50972	Na	Na	no_description (arCOG04764) (S)	100	1	0.935673
module_13	fam11151	subfam10375	Na	Na	no_description (arCOG04630) (S)	100	1	0.962121
module_13	fam11176	subfam06697	Na	Na	conjugation (arCOG04674) (U)	100	1	0.985915
module_13	fam11951	subfam16348	Na	Na	no_description (arCOG04781) (S)	100	1	0.915966
module_13	fam12317	subfam50371	Na	Na	no_description (arCOG10154) (S)	100	1	0.909774
module_13	fam12439	subfam10837	Na	Na	no_description (arCOG04718) (S)	100	1	0.978495
module_13	fam12747	subfam00545	Na	Na	no_description (arCOG06411) (S)	100	1	0.915888
module_13	fam12926	subfam41919	Na	Na	no_description (arCOG04587) (S)	100	1	0.994737
module_13	fam13872	subfam00562	Na	Na	no_description (arCOG06416) (S)	100	1	1
module_13	fam15033	subfam10260	Na	Na	no_description (arCOG04729) (S)	100	1	0.960784
module_13	fam15503	subfam41003	Na	Na	no_description (arCOG06368) (S)	100	1	0.967611
module_13	fam15905	subfam78545	Na	Na	no_description (arCOG06326) (S)	100	1	0.928571
module_13	fam16057	subfam84119	2ehw_D	length:120 Hypothetical protein TTHB059	Protein of unknown function (DUF3209) (arCOG04752) (S)	100	1	1
module_13	fam16465	subfam04718	Na	Na	no_description (arCOG10164) (S)	100	1	0.97417
module_13	fam17358	subfam30909	Na	Na	no_description (arCOG06327) (S)	100	1	0.971831
module_13	fam17565	subfam60199	Na	Na	no_description (arCOG04777) (S)	100	1	0.929204
module_13	fam17701	subfam58653	Na	Na	Protein of unknown function (DUF456) (arCOG06208) (S)	100	1	0.9375
module_13	fam17871	subfam04060	Na	Na	phosphorelay sensor kinase activity (arCOG04699) (T)	100	1	0.979167
module_13	fam19179	subfam66917	Na	Na	no_description (arCOG04760) (S)	100	1	0.987013
module_13	fam19396	subfam69360	Na	Na	no_description (arCOG04695) (S)	100	1	0.978571
module_13	fam19585	subfam14849	Na	Na	no_description (arCOG06211) (S)	100	1	0.987654
module_13	fam19841	subfam10821	Na	Na	no_description (arCOG06248) (S)	100	1	0.990654
module_13	fam20018	subfam55673	Na	Na	no_description (arCOG07557) (S)	100	1	0.786517
module_13	fam20743	subfam22537	Na	Na	no_description (arCOG10129) (S)	100	1	0.81203
module_13	fam21161	subfam85341	Na	Na	no_description (arCOG04578) (S)	100	1	1
module_13	fam21423	subfam20601	Na	Na	no_description (arCOG06307) (S)	100	1	1
module_13	fam21771	subfam18888	Na	Na	no_description (arCOG06370) (S)	100	1	0.986667
module_13	fam22072	subfam32183	Na	Na	no_description (arCOG06214) (S)	100	1	0.880734
module_13	fam22262	subfam75955	Na	Na	phosphoprotein phosphatase activity (arCOG04588) (K)	100	1	0.994012
module_13	fam22307	subfam08614	Na	Na	no_description (arCOG06240) (S)	100	1	0.948718
module_13	fam22708	subfam09635	Na	Na	Protein of unknown function (DUF3311) (arCOG06285) (S)	100	1	0.833333
module_13	fam23256	subfam62031	Na	Na	no_description (arCOG10812) (S)	100	1	0.8
module_13	fam23684	subfam22078	Na	Na	nucleotidyltransferase activity (arCOG04637) (S)	100	1	0.968421
module_13	fam23750	subfam77625	Na	Na	no_description (arCOG04616) (S)	100	1	0.984615
module_13	fam23796	subfam90899	Na	Na	no_description (arCOG04683) (S)	100	1	0.652968
module_13	fam24433	subfam60313	Na	Na	no_description (arCOG04759) (S)	100	1	1
module_13	fam25002	subfam68738	Na	Na	no_description (arCOG04747) (S)	100	0.988506	0.796296
module_13	fam25027	subfam83672	Na	Na	no_description (arCOG04724) (S)	100	1	0.84689
module_13	fam25052	subfam67992	Na	Na	no_description (arCOG11070) (S)	100	1	0.930556
module_13	fam25866	subfam33280	Na	Na	no_description (arCOG03917) (S)	100	1	0.945652
module_13	fam27071	subfam78010	Na	Na	no_description (arCOG04784) (S)	100	1	0.920455
module_13	fam27810	subfam61056	Na	Na	no_description (arCOG09295) (S)	100	1	0.985714
module_13	fam27867	subfam55606	Na	Na	no_description (arCOG04509) (S)	100	1	0.968254
module_13	fam28151	subfam66233	Na	Na	no_description (arCOG06410) (S)	100	1	1
module_13	fam28872	subfam79873	Na	Na	no_description (arCOG04738) (S)	100	1	1
module_13	fam29129	subfam43376	Na	Na	no_description (arCOG06406) (S)	100	1	0.706522
module_13	fam29426	subfam09069	Na	Na	no_description (arCOG04658) (S)	100	1	0.938462
module_13	fam29729	subfam73601	Na	Na	no_description (arCOG10134) (S)	99.9	1	0.978723
module_13	fam32011	subfam02439	Na	Na	no_description (arCOG04667) (S)	100	1	0.977612
module_13	fam32019	subfam41007	Na	Na	no_description (arCOG04737) (S)	100	1	0.992337
module_13	fam32375	subfam30155	Na	Na	no_description (arCOG04651) (S)	100	1	0.985075
module_142	fam00314	subfam00928	Na	Na	Na	Na	Na	Na
module_142	fam00314	subfam02383	Na	Na	no_description (arCOG10518) (S)	99.6	0.70073	0.49375
module_142	fam00314	subfam03462	Na	Na	no_description (arCOG13538) (S)	99.9	0.974359	0.987261
module_142	fam00314	subfam04088	Na	Na	no_description (arCOG07198) (S)	100	1	0.97006
module_142	fam00314	subfam18374	Na	Na	no_description (arCOG07198) (S)	99.9	1	0.934132
module_142	fam00314	subfam19460	Na	Na	no_description (arCOG07198) (S)	100	0.981707	1
module_142	fam00314	subfam26119	Na	Na	no_description (arCOG07198) (S)	98.4	0.370588	0.419162
module_142	fam00314	subfam28077	Na	Na	no_description (arCOG07198) (S)	99.9	0.972477	0.730539
module_142	fam00314	subfam36819	Na	Na	no_description (arCOG07198) (S)	100	1	0.982036
module_142	fam00314	subfam37919	Na	Na	no_description (arCOG11769) (S)	100	1	0.934132
module_142	fam00314	subfam38086	Na	Na	no_description (arCOG07198) (S)	99.9	0.992593	0.946108
module_142	fam00314	subfam39126	Na	Na	no_description (arCOG05872) (S)	99.9	0.993151	0.869565
module_142	fam00314	subfam39140	Na	Na	no_description (arCOG07198) (S)	100	0.988235	1
module_142	fam00314	subfam40737	Na	Na	no_description (arCOG05872) (S)	100	1	0.950311
module_142	fam00314	subfam43520	Na	Na	no_description (arCOG07198) (S)	100	1	0.988024
module_142	fam00314	subfam51009	Na	Na	no_description (arCOG08827) (S)	100	1	0.929032
module_142	fam00314	subfam54633	Na	Na	no_description (arCOG08827) (S)	100	0.981132	0.929032
module_142	fam00314	subfam56076	Na	Na	no_description (arCOG07198) (S)	99.9	1	0.988024
module_142	fam00314	subfam57587	Na	Na	no_description (arCOG08525) (S)	99.9	1	0.92053
module_142	fam00314	subfam59541	Na	Na	no_description (arCOG08762) (S)	100	1	0.99005
module_142	fam00314	subfam67242	Na	Na	no_description (arCOG05872) (S)	100	0.934911	0.956522
module_142	fam00314	subfam67548	Na	Na	no_description (arCOG07198) (S)	100	1	0.964072
module_142	fam00314	subfam67847	Na	Na	no_description (arCOG13538) (S)	100	0.950617	0.942675
module_142	fam00314	subfam71525	Na	Na	no_description (arCOG10518) (S)	99.9	0.989583	0.5125
module_142	fam00314	subfam72732	Na	Na	no_description (arCOG07198) (S)	100	0.99359	0.97006
module_142	fam00314	subfam74792	Na	Na	no_description (arCOG07198) (S)	100	0.95625	0.994012
module_142	fam00314	subfam75713	Na	Na	no_description (arCOG10518) (S)	99.9	0.909091	0.6
module_142	fam00314	subfam76485	Na	Na	no_description (arCOG08827) (S)	100	1	1
module_142	fam00314	subfam81132	Na	Na	Na	Na	Na	Na
module_142	fam00314	subfam85062	Na	Na	no_description (arCOG07198) (S)	99.9	1	0.994012
module_142	fam00314	subfam90592	Na	Na	no_description (arCOG07198) (S)	100	0.976048	1
module_142	fam00314	subfam92452	Na	Na	no_description (arCOG07271) (S)	100	1	0.982249
module_142	fam00314	subfam92735	Na	Na	no_description (arCOG07198) (S)	99.9	0.992754	0.928144
module_142	fam00314	subfam96728	Na	Na	no_description (arCOG07198) (S)	100	0.872483	0.802395
module_142	fam00326	subfam02344	Na	Na	Na	Na	Na	Na
module_142	fam00326	subfam08964	Na	Na	Na	Na	Na	Na
module_142	fam00326	subfam09057	Na	Na	Na	Na	Na	Na
module_142	fam00326	subfam10476	Na	Na	Na	Na	Na	Na
module_142	fam00326	subfam18663	Na	Na	Na	Na	Na	Na
module_142	fam00326	subfam19353	Na	Na	Na	Na	Na	Na
module_142	fam00326	subfam20634	Na	Na	Na	Na	Na	Na
module_142	fam00326	subfam25227	Na	Na	Na	Na	Na	Na
module_142	fam00326	subfam25642	Na	Na	Na	Na	Na	Na
module_142	fam00326	subfam28124	Na	Na	Na	Na	Na	Na
module_142	fam00326	subfam30897	Na	Na	Protein of unknown function (DUF3227) (arCOG07117) (S)	99.9	0.91954	0.81
module_142	fam00326	subfam34872	Na	Na	Na	Na	Na	Na
module_142	fam00326	subfam35006	2p9x_D	length:99 Hypothetical protein PH0832	Protein of unknown function (DUF3227) (arCOG07117) (S)	99.9	1	0.87
module_142	fam00326	subfam38521	Na	Na	Na	Na	Na	Na
module_142	fam00326	subfam43804	Na	Na	Na	Na	Na	Na
module_142	fam00326	subfam45011	Na	Na	Protein of unknown function (DUF3227) (arCOG07117) (S)	95.2	0.626667	0.48
module_142	fam00326	subfam52588	Na	Na	signal transduction histidine kinase (arCOG03567) (T)	100	0.860082	0.398833
module_142	fam00326	subfam52682	Na	Na	Na	Na	Na	Na
module_142	fam00326	subfam53810	Na	Na	Na	Na	Na	Na
module_142	fam00326	subfam55366	Na	Na	Na	Na	Na	Na
module_142	fam00326	subfam64620	Na	Na	DEAD DEAH box helicase (arCOG00557) (L)	99.8	0.879195	0.200647
module_142	fam00326	subfam64638	Na	Na	Na	Na	Na	Na
module_142	fam00326	subfam67018	Na	Na	Na	Na	Na	Na
module_142	fam00326	subfam73520	Na	Na	Protein of unknown function (DUF3227) (arCOG07117) (S)	95.8	0.932584	0.88
module_142	fam00326	subfam74964	Na	Na	Na	Na	Na	Na
module_142	fam00326	subfam78398	Na	Na	Na	Na	Na	Na
module_142	fam00326	subfam80209	Na	Na	Na	Na	Na	Na
module_142	fam00326	subfam82834	Na	Na	Na	Na	Na	Na
module_142	fam00326	subfam87844	Na	Na	Na	Na	Na	Na
module_142	fam00326	subfam93036	Na	Na	transcriptional regulators (arCOG03067) (K)	99.8	0.561497	0.860656
module_142	fam00326	subfam94286	Na	Na	Na	Na	Na	Na
module_142	fam00326	subfam94311	Na	Na	Na	Na	Na	Na
module_142	fam00326	subfam96839	Na	Na	Na	Na	Na	Na
module_142	fam00348	subfam05957	Na	Na	no_description (arCOG08825) (S)	100	0.557276	0.9
module_142	fam00348	subfam09151	Na	Na	copper ion binding (arCOG08795) (C)	99.7	1	0.460177
module_142	fam00348	subfam09599	Na	Na	no_description (arCOG08825) (S)	99.9	0.794118	0.436842
module_142	fam00348	subfam10124	Na	Na	no_description (arCOG08812) (S)	99.7	0.863636	0.23617
module_142	fam00348	subfam10206	Na	Na	no_description (arCOG08812) (S)	100	1	0.274468
module_142	fam00348	subfam13190	Na	Na	no_description (arCOG08812) (S)	99.8	0.863248	0.219149
module_142	fam00348	subfam14056	Na	Na	Na	Na	Na	Na
module_142	fam00348	subfam16939	Na	Na	no_description (arCOG08733) (S)	100	0.8867	0.409465
module_142	fam00348	subfam20533	Na	Na	copper ion binding (arCOG08795) (C)	99.9	0.928058	0.544248
module_142	fam00348	subfam23073	Na	Na	no_description (arCOG08812) (S)	99.1	1	0.0808511
module_142	fam00348	subfam25149	Na	Na	no_description (arCOG08811) (S)	100	1	0.62844
module_142	fam00348	subfam25816	Na	Na	no_description (arCOG08733) (S)	100	0.936782	0.349794
module_142	fam00348	subfam29027	Na	Na	copper ion binding (arCOG08795) (C)	100	1	0.597345
module_142	fam00348	subfam30185	Na	Na	no_description (arCOG08794) (S)	100	0.960317	0.571429
module_142	fam00348	subfam34835	Na	Na	no_description (arCOG08812) (S)	99.9	0.84	0.231915
module_142	fam00348	subfam41410	Na	Na	no_description (arCOG13317) (S)	100	1	0.952569
module_142	fam00348	subfam49172	Na	Na	no_description (arCOG08825) (S)	100	0.867925	0.484211
module_142	fam00348	subfam49199	Na	Na	no_description (arCOG08825) (S)	95.4	0.740506	0.647368
module_142	fam00348	subfam51363	Na	Na	no_description (arCOG08733) (S)	100	0.984848	0.407407
module_142	fam00348	subfam53134	Na	Na	protein homooligomerization (arCOG08793) (S)	100	0.960591	0.74
module_142	fam00348	subfam59207	Na	Na	no_description (arCOG08825) (S)	100	0.993333	0.847368
module_142	fam00348	subfam64177	Na	Na	Na	Na	Na	Na
module_142	fam00348	subfam67339	Na	Na	copper ion binding (arCOG08795) (C)	99.5	0.973913	0.469027
module_142	fam00348	subfam68453	Na	Na	copper ion binding (arCOG08795) (C)	99.9	0.954545	0.469027
module_142	fam00348	subfam73710	Na	Na	no_description (arCOG08733) (S)	100	0.988131	0.738683
module_142	fam00348	subfam75952	Na	Na	no_description (arCOG08825) (S)	99.9	0.639706	0.473684
module_142	fam00348	subfam76725	Na	Na	copper ion binding (arCOG08795) (C)	95.7	0.847826	0.438053
module_142	fam00348	subfam78364	Na	Na	no_description (arCOG08825) (S)	100	0.99359	0.894737
module_142	fam00348	subfam78515	Na	Na	no_description (arCOG08733) (S)	100	0.408124	0.450617
module_142	fam00348	subfam79853	Na	Na	no_description (arCOG08825) (S)	99.9	0.891089	0.478947
module_142	fam00348	subfam80016	Na	Na	Na	Na	Na	Na
module_142	fam00348	subfam89926	Na	Na	serine-type endopeptidase activity (arCOG10597) (O)	100	0.951673	0.992218
module_142	fam00530	subfam00014	Na	Na	no_description (arCOG05565) (S)	100	0.966942	0.904
module_142	fam00530	subfam00404	Na	Na	no_description (arCOG08684) (S)	99.9	0.9125	0.601626
module_142	fam00530	subfam01437	Na	Na	no_description (arCOG08684) (S)	100	0.969925	0.902439
module_142	fam00530	subfam02226	Na	Na	no_description (arCOG08684) (S)	100	0.973913	0.918699
module_142	fam00530	subfam02249	Na	Na	no_description (arCOG05565) (S)	100	1	0.856
module_142	fam00530	subfam07695	Na	Na	no_description (arCOG08684) (S)	99.7	1	0.495935
module_142	fam00530	subfam14308	Na	Na	no_description (arCOG08684) (S)	100	0.951923	0.813008
module_142	fam00530	subfam17694	Na	Na	no_description (arCOG08684) (S)	100	1	0.918699
module_142	fam00530	subfam21963	Na	Na	no_description (arCOG08684) (S)	99.7	1	0.536585
module_142	fam00530	subfam26838	Na	Na	no_description (arCOG08684) (S)	100	0.910569	0.95935
module_142	fam00530	subfam27483	Na	Na	no_description (arCOG08684) (S)	99.9	0.987013	0.634146
module_142	fam00530	subfam38702	Na	Na	no_description (arCOG08684) (S)	100	1	0.869919
module_142	fam00530	subfam39821	Na	Na	Histidine kinase-like ATPases (arCOG06357) (T)	100	0.581169	0.950617
module_142	fam00530	subfam41435	Na	Na	no_description (arCOG08684) (S)	100	0.991304	0.934959
module_142	fam00530	subfam48649	Na	Na	no_description (arCOG08684) (S)	100	0.905512	0.943089
module_142	fam00530	subfam60355	Na	Na	no_description (arCOG08684) (S)	99.7	0.90411	0.544715
module_142	fam00530	subfam63510	Na	Na	no_description (arCOG08684) (S)	99.5	0.87931	0.414634
module_142	fam00530	subfam68108	Na	Na	no_description (arCOG08684) (S)	100	0.980392	0.829268
module_142	fam00530	subfam72126	Na	Na	no_description (arCOG08684) (S)	100	1	0.902439
module_142	fam00530	subfam75111	Na	Na	no_description (arCOG08684) (S)	100	1	0.926829
module_142	fam00530	subfam84510	Na	Na	no_description (arCOG08684) (S)	100	0.971154	0.821138
module_142	fam00530	subfam95339	Na	Na	no_description (arCOG08684) (S)	99.7	0.983871	0.471545
module_142	fam00548	subfam00878	Na	Na	Na	Na	Na	Na
module_142	fam00548	subfam01898	Na	Na	no_description (arCOG08778) (S)	99.8	0.777778	0.352679
module_142	fam00548	subfam05094	Na	Na	protein homooligomerization (arCOG08793) (S)	99.6	1	0.0727273
module_142	fam00548	subfam06857	Na	Na	no_description (arCOG08778) (S)	99.4	0.144118	0.214286
module_142	fam00548	subfam22569	Na	Na	no_description (arCOG08778) (S)	100	0.994565	0.848214
module_142	fam00548	subfam34726	Na	Na	protein homooligomerization (arCOG08793) (S)	99.9	0.328467	0.163636
module_142	fam00548	subfam37374	Na	Na	no_description (arCOG08733) (S)	100	0.91195	0.316872
module_142	fam00548	subfam41416	Na	Na	no_description (arCOG08778) (S)	100	0.699115	0.84375
module_142	fam00548	subfam42468	Na	Na	no_description (arCOG08778) (S)	99.9	0.316498	0.419643
module_142	fam00548	subfam46179	Na	Na	no_description (arCOG08733) (S)	100	0.930818	0.755144
module_142	fam00548	subfam48197	Na	Na	no_description (arCOG08733) (S)	100	0.983051	0.380658
module_142	fam00548	subfam56226	Na	Na	protein homooligomerization (arCOG08793) (S)	100	1	0.16
module_142	fam00548	subfam58613	Na	Na	no_description (arCOG08642) (S)	100	0.472868	0.714829
module_142	fam00548	subfam60492	Na	Na	protein homooligomerization (arCOG08793) (S)	99.9	0.0769861	0.169091
module_142	fam00548	subfam61153	Na	Na	protein homooligomerization (arCOG08793) (S)	100	0.450317	0.396364
module_142	fam00548	subfam63896	Na	Na	protein homooligomerization (arCOG08793) (S)	100	0.988636	0.158182
module_142	fam00548	subfam74072	Na	Na	protein homooligomerization (arCOG08793) (S)	100	0.888889	0.161818
module_142	fam00548	subfam76123	Na	Na	no_description (arCOG08778) (S)	99.8	0.538889	0.526786
module_142	fam00548	subfam90791	Na	Na	no_description (arCOG08733) (S)	99.8	0.590604	0.187243
module_142	fam00548	subfam94655	Na	Na	protein homooligomerization (arCOG08793) (S)	99.2	1	0.0581818
module_142	fam00548	subfam96939	Na	Na	no_description (arCOG08733) (S)	99.9	0.541436	0.201646
module_142	fam00571	subfam12771	Na	Na	sister chromatid segregation (arCOG10350) (C)	99.8	1	0.264045
module_142	fam00571	subfam20412	Na	Na	sister chromatid segregation (arCOG10350) (C)	99.7	0.290323	0.303371
module_142	fam00571	subfam20907	Na	Na	sister chromatid segregation (arCOG10350) (C)	99.5	0.240291	0.601124
module_142	fam00571	subfam22823	Na	Na	Na	Na	Na	Na
module_142	fam00571	subfam23120	Na	Na	sister chromatid segregation (arCOG10350) (C)	99.3	0.167183	0.308989
module_142	fam00571	subfam23913	Na	Na	sister chromatid segregation (arCOG10350) (C)	99.7	0.72973	0.325843
module_142	fam00571	subfam32046	Na	Na	Na	Na	Na	Na
module_142	fam00571	subfam33135	Na	Na	Na	Na	Na	Na
module_142	fam00571	subfam36659	Na	Na	sister chromatid segregation (arCOG10350) (C)	99.8	0.314917	0.320225
module_142	fam00571	subfam39308	Na	Na	sister chromatid segregation (arCOG10350) (C)	99.6	0.135338	0.303371
module_142	fam00571	subfam47314	Na	Na	no_description (arCOG08812) (S)	100	0.492537	0.280851
module_142	fam00571	subfam53107	Na	Na	sister chromatid segregation (arCOG10350) (C)	99.7	0.355705	0.297753
module_142	fam00571	subfam54477	Na	Na	sister chromatid segregation (arCOG10350) (C)	99.7	0.231939	0.348315
module_142	fam00571	subfam59855	Na	Na	no_description (arCOG08647) (S)	100	0.941581	0.194601
module_142	fam00571	subfam63568	Na	Na	sister chromatid segregation (arCOG10350) (C)	99.8	0.2	0.55618
module_142	fam00571	subfam71343	Na	Na	sister chromatid segregation (arCOG10350) (C)	99.8	1	0.275281
module_142	fam00571	subfam76316	Na	Na	Na	Na	Na	Na
module_142	fam00571	subfam86752	Na	Na	sister chromatid segregation (arCOG10350) (C)	99.8	0.962264	0.286517
module_142	fam00571	subfam90731	Na	Na	sister chromatid segregation (arCOG10350) (C)	99.8	0.181176	0.449438
module_142	fam00571	subfam93848	Na	Na	sister chromatid segregation (arCOG10350) (C)	99.7	0.323353	0.303371
module_142	fam00577	subfam06422	Na	Na	nucleic acid phosphodiester bond hydrolysis (arCOG08777) (L)	100	0.899654	0.467909
module_142	fam00577	subfam07970	Na	Na	nucleic acid phosphodiester bond hydrolysis (arCOG08777) (L)	100	0.798898	0.459627
module_142	fam00577	subfam13627	Na	Na	metallopeptidase activity (arCOG08800) (L)	99.9	0.515337	0.490798
module_142	fam00577	subfam14993	Na	Na	nucleic acid phosphodiester bond hydrolysis (arCOG08777) (L)	100	0.224859	0.6853
module_142	fam00577	subfam20650	Na	Na	metallopeptidase activity (arCOG08800) (L)	99.9	0.986486	0.441718
module_142	fam00577	subfam21189	Na	Na	metallopeptidase activity (arCOG08800) (L)	100	0.903846	0.846626
module_142	fam00577	subfam22982	Na	Na	metallopeptidase activity (arCOG08800) (L)	100	0.531008	0.852761
module_142	fam00577	subfam24012	Na	Na	metallopeptidase activity (arCOG08800) (L)	99.8	1	0.337423
module_142	fam00577	subfam36440	Na	Na	metallopeptidase activity (arCOG08800) (L)	100	0.39726	0.932515
module_142	fam00577	subfam50631	Na	Na	metallopeptidase activity (arCOG08800) (L)	100	1	0.576687
module_142	fam00577	subfam53847	Na	Na	no_description (arCOG06039) (S)	100	0.996094	0.421456
module_142	fam00577	subfam54269	Na	Na	no_description (arCOG06039) (S)	100	0.24628	0.301149
module_142	fam00577	subfam55904	Na	Na	metallopeptidase activity (arCOG08800) (L)	99.9	0.308442	0.576687
module_142	fam00577	subfam61698	Na	Na	metallopeptidase activity (arCOG08800) (L)	99.9	0.990476	0.638037
module_142	fam00577	subfam65890	Na	Na	no_description (arCOG08647) (S)	100	0.722814	0.339611
module_142	fam00577	subfam75061	Na	Na	metallopeptidase activity (arCOG08800) (L)	99.7	1	0.368098
module_142	fam00577	subfam91881	Na	Na	no_description (arCOG08647) (S)	99.9	0.722222	0.0740741
module_142	fam00577	subfam94160	Na	Na	no_description (arCOG08647) (S)	100	0.437299	0.079096
module_142	fam00577	subfam94637	Na	Na	no_description (arCOG08647) (S)	100	0.992908	0.242938
module_142	fam00577	subfam96976	Na	Na	metallopeptidase activity (arCOG08800) (L)	100	0.964286	0.668712
module_142	fam00625	subfam00306	Na	Na	serine-type endopeptidase activity (arCOG10597) (O)	99.8	0.666667	0.256809
module_142	fam00625	subfam04907	Na	Na	serine-type endopeptidase activity (arCOG10597) (O)	100	0.978022	0.743191
module_142	fam00625	subfam16402	Na	Na	recombinase activity (arCOG06088) (L)	99	0.588889	0.652174
module_142	fam00625	subfam26081	Na	Na	serine-type endopeptidase activity (arCOG10597) (O)	100	0.911765	0.48249
module_142	fam00625	subfam32423	Na	Na	serine-type endopeptidase activity (arCOG10597) (O)	100	1	0.474708
module_142	fam00625	subfam33620	Na	Na	serine-type endopeptidase activity (arCOG10597) (O)	100	1	0.929961
module_142	fam00625	subfam34702	Na	Na	serine-type endopeptidase activity (arCOG10597) (O)	100	0.915663	0.583658
module_142	fam00625	subfam44111	Na	Na	serine-type endopeptidase activity (arCOG10597) (O)	100	0.684211	0.498054
module_142	fam00625	subfam48863	Na	Na	serine-type endopeptidase activity (arCOG10597) (O)	99.8	0.943662	0.252918
module_142	fam00625	subfam50488	Na	Na	serine-type endopeptidase activity (arCOG10597) (O)	99.2	1	0.190661
module_142	fam00625	subfam52986	Na	Na	serine-type endopeptidase activity (arCOG10597) (O)	100	0.624021	0.92607
module_142	fam00625	subfam54039	Na	Na	serine-type endopeptidase activity (arCOG10597) (O)	99.8	0.139746	0.315175
module_142	fam00625	subfam60088	Na	Na	serine-type endopeptidase activity (arCOG10597) (O)	100	0.99187	0.478599
module_142	fam00625	subfam62585	Na	Na	serine-type endopeptidase activity (arCOG10597) (O)	100	0.402597	0.486381
module_142	fam00625	subfam80037	Na	Na	serine-type endopeptidase activity (arCOG10597) (O)	99.9	0.76	0.315175
module_142	fam00625	subfam80911	Na	Na	serine-type endopeptidase activity (arCOG10597) (O)	99.9	0.537572	0.361868
module_142	fam00625	subfam87023	Na	Na	serine-type endopeptidase activity (arCOG10597) (O)	100	0.959732	0.55642
module_142	fam00625	subfam90049	Na	Na	serine-type endopeptidase activity (arCOG10597) (O)	99.9	0.397196	0.346304
module_142	fam00798	subfam05747	Na	Na	no_description (arCOG06717) (S)	100	0.502262	0.851562
module_142	fam00798	subfam22217	Na	Na	Na	Na	Na	Na
module_142	fam00798	subfam25345	Na	Na	Na	Na	Na	Na
module_142	fam00798	subfam39843	Na	Na	no_description (arCOG09427) (S)	100	0.985294	0.935714
module_142	fam00798	subfam44729	Na	Na	Na	Na	Na	Na
module_142	fam00798	subfam47486	Na	Na	no_description (arCOG08637) (S)	100	0.836066	0.644068
module_142	fam00798	subfam53357	Na	Na	Na	Na	Na	Na
module_142	fam00798	subfam60151	Na	Na	no_description (arCOG09427) (S)	95.6	0.833333	0.557143
module_142	fam00798	subfam66345	Na	Na	no_description (arCOG08637) (S)	100	1	0.943503
module_142	fam00798	subfam72229	Na	Na	Na	Na	Na	Na
module_142	fam00798	subfam72647	Na	Na	Na	Na	Na	Na
module_142	fam00798	subfam73237	Na	Na	no_description (arCOG06146) (S)	100	1	0.991597
module_142	fam00798	subfam76398	Na	Na	Na	Na	Na	Na
module_142	fam00798	subfam82588	Na	Na	no_description (arCOG06717) (S)	100	0.44898	0.976562
module_142	fam00798	subfam90609	Na	Na	Na	Na	Na	Na
module_142	fam00844	subfam01653	Na	Na	no_description (arCOG08691) (S)	100	1	0.927083
module_142	fam00844	subfam26532	Na	Na	Na	Na	Na	Na
module_142	fam00844	subfam29693	Na	Na	no_description (arCOG08710) (S)	100	1	0.989691
module_142	fam00844	subfam45592	Na	Na	no_description (arCOG08691) (S)	95.2	0.990099	0.9375
module_142	fam00844	subfam49522	Na	Na	no_description (arCOG08691) (S)	100	1	0.9375
module_142	fam00844	subfam51251	Na	Na	no_description (arCOG08710) (S)	100	1	0.979381
module_142	fam00844	subfam52905	Na	Na	Na	Na	Na	Na
module_142	fam00844	subfam65965	Na	Na	no_description (arCOG10567) (S)	100	1	0.98913
module_142	fam00844	subfam79525	Na	Na	no_description (arCOG08710) (S)	100	1	0.969072
module_142	fam00844	subfam80956	Na	Na	Na	Na	Na	Na
module_142	fam00844	subfam83589	Na	Na	no_description (arCOG10525) (S)	100	1	1
module_142	fam00844	subfam90008	Na	Na	no_description (arCOG08691) (S)	99.9	1	0.885417
module_142	fam00844	subfam93336	Na	Na	no_description (arCOG08710) (S)	100	1	1
module_142	fam00844	subfam93617	Na	Na	no_description (arCOG08710) (S)	99.9	0.978495	0.979381
module_142	fam00941	subfam06660	Na	Na	Na	Na	Na	Na
module_142	fam00941	subfam13059	Na	Na	no_description (arCOG04038) (S)	100	0.469945	0.644444
module_142	fam00941	subfam16929	Na	Na	no_description (arCOG04038) (S)	98.9	0.28626	0.57037
module_142	fam00941	subfam26394	Na	Na	no_description (arCOG08343) (S)	99.9	0.725	0.797297
module_142	fam00941	subfam44014	Na	Na	Na	Na	Na	Na
module_142	fam00941	subfam45813	Na	Na	no_description (arCOG10601) (S)	100	1	0.955975
module_142	fam00941	subfam87794	Na	Na	Transcriptional regulator (arCOG05764) (K)	99.3	0.464286	0.557377
module_142	fam00941	subfam87876	Na	Na	no_description (arCOG10601) (S)	99.8	0.968	0.955975
module_142	fam00941	subfam91125	Na	Na	Transcriptional regulators (arCOG02749) (K)	98.7	0.833333	0.461538
module_142	fam00941	subfam93499	Na	Na	no_description (arCOG04038) (S)	99.9	1	0.896296
module_142	fam00941	subfam94669	Na	Na	no_description (arCOG10601) (S)	99.3	0.761364	0.421384
module_142	fam00941	subfam97808	Na	Na	no_description (arCOG04038) (S)	99.9	1	0.392593
module_142	fam01492	subfam12979	5orq_A	length:364 cPPR-Telo1	Na	Na	Na	Na
module_142	fam01492	subfam33252	Na	Na	acid phosphatase activity (arCOG06534) (S)	98.2	0.151111	0.0794045
module_142	fam01492	subfam53901	Na	Na	Na	Na	Na	Na
module_142	fam01492	subfam54431	Na	Na	Na	Na	Na	Na
module_142	fam01492	subfam58550	Na	Na	Na	Na	Na	Na
module_142	fam01492	subfam75180	Na	Na	Required for chromosome condensation and partitioning (arCOG00371) (D)	97.5	0.172414	0.166055
module_142	fam01492	subfam89151	Na	Na	Na	Na	Na	Na
module_142	fam01492	subfam92233	Na	Na	membrane (arCOG03909) (C)	99.4	0.373737	0.308333
module_142	fam01509	subfam05204	Na	Na	no_description (arCOG07601) (S)	100	1	0.787781
module_142	fam01509	subfam18593	Na	Na	no_description (arCOG10590) (S)	100	1	0.906542
module_142	fam01509	subfam40402	Na	Na	no_description (arCOG08807) (S)	100	1	0.97546
module_142	fam01509	subfam44902	Na	Na	no_description (arCOG10590) (S)	100	0.924528	0.925234
module_142	fam01509	subfam60074	Na	Na	Na	Na	Na	Na
module_142	fam01509	subfam86548	Na	Na	no_description (arCOG07601) (S)	100	0.990826	0.340836
module_142	fam01509	subfam93234	Na	Na	Na	Na	Na	Na
module_142	fam01509	subfam97110	Na	Na	no_description (arCOG07601) (S)	100	0.874172	0.401929
module_142	fam01638	subfam00744	Na	Na	Na	Na	Na	Na
module_142	fam01638	subfam36492	Na	Na	Na	Na	Na	Na
module_142	fam01638	subfam49659	Na	Na	no_description (arCOG08677) (S)	100	1	0.984252
module_142	fam01638	subfam57422	Na	Na	no_description (arCOG08677) (S)	100	0.876033	0.84252
module_142	fam01638	subfam59019	Na	Na	Na	Na	Na	Na
module_142	fam01638	subfam79764	Na	Na	no_description (arCOG08677) (S)	95	0.833333	0.370079
module_142	fam01638	subfam94455	Na	Na	no_description (arCOG08677) (S)	100	1	0.653543
module_142	fam01671	subfam34502	Na	Na	OST3 / OST6 family, transporter family (arCOG14980) (S)	99.5	0.984127	0.508929
module_142	fam01671	subfam35407	Na	Na	no_description (arCOG08808) (S)	99.7	0.980769	0.923913
module_142	fam01671	subfam46045	Na	Na	Na	Na	Na	Na
module_142	fam01671	subfam70979	Na	Na	Na	Na	Na	Na
module_142	fam01671	subfam71437	Na	Na	OST3 / OST6 family, transporter family (arCOG14980) (S)	99.9	0.926606	0.901786
module_142	fam01671	subfam72044	Na	Na	OST3 / OST6 family, transporter family (arCOG14980) (S)	99.9	0.989899	0.839286
module_142	fam01671	subfam96967	Na	Na	no_description (arCOG08808) (S)	100	1	0.98913
module_142	fam01689	subfam09892	Na	Na	no_description (arCOG10529) (S)	100	0.969925	0.85906
module_142	fam01689	subfam10767	Na	Na	no_description (arCOG10529) (S)	100	0.767606	0.731544
module_142	fam01689	subfam26686	Na	Na	Na	Na	Na	Na
module_142	fam01689	subfam60000	Na	Na	no_description (arCOG10529) (S)	95.4	0.792857	0.751678
module_142	fam01689	subfam92918	Na	Na	Na	Na	Na	Na
module_142	fam01689	subfam96346	Na	Na	no_description (arCOG10529) (S)	100	0.971631	0.959732
module_142	fam01689	subfam97852	Na	Na	no_description (arCOG10529) (S)	100	1	0.946309
module_142	fam01789	subfam22149	Na	Na	no_description (arCOG08798) (S)	100	0.985294	0.320755
module_142	fam01789	subfam31994	Na	Na	no_description (arCOG08798) (S)	100	0.444805	0.325472
module_142	fam01789	subfam34323	Na	Na	Na	Na	Na	Na
module_142	fam01789	subfam53687	Na	Na	no_description (arCOG10780) (S)	99.8	0.742718	0.638191
module_142	fam01789	subfam67420	Na	Na	Na	Na	Na	Na
module_142	fam01789	subfam75793	Na	Na	no_description (arCOG08798) (S)	99.1	0.963636	0.125
module_142	fam01801	subfam02673	Na	Na	Na	Na	Na	Na
module_142	fam01801	subfam04598	Na	Na	no_description (arCOG08806) (S)	100	1	0.925
module_142	fam01801	subfam12778	Na	Na	Na	Na	Na	Na
module_142	fam01801	subfam26765	Na	Na	Bacterio-opsin activator HTH (arCOG02271) (S)	99.5	0.641975	0.26484
module_142	fam01801	subfam57001	Na	Na	Belongs to the UPF0251 family (arCOG02238) (K)	99.7	0.436242	0.514019
module_142	fam01801	subfam89296	Na	Na	Na	Na	Na	Na
module_142	fam01852	subfam25270	Na	Na	no_description (arCOG05321) (S)	100	0.642424	0.877049
module_142	fam01852	subfam26681	Na	Na	no_description (arCOG08772) (S)	99.9	1	0.366013
module_142	fam01852	subfam68753	Na	Na	no_description (arCOG05321) (S)	100	1	0.95082
module_142	fam01852	subfam75821	Na	Na	no_description (arCOG05321) (S)	100	0.765101	0.942623
module_142	fam01852	subfam77370	Na	Na	Na	Na	Na	Na
module_142	fam01852	subfam81172	Na	Na	no_description (arCOG05321) (S)	100	0.354037	0.942623
module_142	fam01862	subfam12015	Na	Na	PFAM Sjogrens syndrome scleroderma autoantigen 1 (arCOG00578) (S)	98.5	0.763158	0.278689
module_142	fam01862	subfam18225	Na	Na	Na	Na	Na	Na
module_142	fam01862	subfam26666	Na	Na	Na	Na	Na	Na
module_142	fam01862	subfam74681	Na	Na	Na	Na	Na	Na
module_142	fam01862	subfam91601	Na	Na	recombinase activity (arCOG06088) (L)	99.3	0.734375	0.594203
module_142	fam01862	subfam92463	Na	Na	Na	Na	Na	Na
module_142	fam01938	subfam27113	Na	Na	no_description (arCOG14534) (S)	98.7	0.940299	0.972477
module_142	fam01938	subfam33625	Na	Na	no_description (arCOG14534) (S)	95	0.930233	0.440367
module_142	fam01938	subfam33859	Na	Na	no_description (arCOG14547) (S)	99.3	0.780488	0.526718
module_142	fam01938	subfam43047	Na	Na	no_description (arCOG14547) (S)	98.7	0.402597	0.236641
module_142	fam01938	subfam62274	Na	Na	no_description (arCOG10596) (G)	97.3	0.955556	0.483146
module_142	fam01938	subfam63641	Na	Na	no_description (arCOG14547) (S)	99.9	1	1
module_142	fam02016	subfam51490	Na	Na	no_description (arCOG10517) (S)	100	0.904	0.30791
module_142	fam02016	subfam52089	Na	Na	no_description (arCOG10517) (S)	100	1	0.621469
module_142	fam02016	subfam58329	Na	Na	no_description (arCOG10517) (S)	100	0.364706	0.528249
module_142	fam02016	subfam59484	Na	Na	no_description (arCOG10517) (S)	99.7	1	0.101695
module_142	fam02016	subfam63957	Na	Na	no_description (arCOG10517) (S)	100	0.475	0.40678
module_142	fam02016	subfam94947	Na	Na	no_description (arCOG10517) (S)	100	1	0.590395
module_142	fam02077	subfam12515	Na	Na	Domain of unknown function (DUF4932) (arCOG11021) (S)	95.6	0.435897	0.289377
module_142	fam02077	subfam20541	Na	Na	Na	Na	Na	Na
module_142	fam02077	subfam21091	Na	Na	Na	Na	Na	Na
module_142	fam02077	subfam36231	Na	Na	no_description (arCOG00377) (S)	99.9	0.243446	0.244094
module_142	fam02077	subfam79410	Na	Na	Na	Na	Na	Na
module_142	fam02127	subfam33336	Na	Na	Involved in DNA repair and in homologous recombination. May regulate the cleavage reactions of the branch-structured DNA. Has a very weak ATPase activity that is not stimulated by DNA. Binds DNA but does not promote DNA strands exchange (arCOG00417) (L)	99.9	0.941176	0.49569
module_142	fam02127	subfam36530	Na	Na	no_description (arCOG08028) (S)	100	1	0.819149
module_142	fam02127	subfam48990	Na	Na	no_description (arCOG08028) (S)	99.9	0.455446	0.468085
module_142	fam02127	subfam68793	Na	Na	no_description (arCOG08028) (S)	100	0.964286	0.430851
module_142	fam02127	subfam68839	Na	Na	no_description (arCOG08028) (S)	100	0.885057	0.409574
module_142	fam02139	subfam35212	Na	Na	binds to the 23S rRNA (arCOG01950) (J)	98.8	0.862069	0.430769
module_142	fam02139	subfam52560	Na	Na	no_description (arCOG08678) (S)	100	1	1
module_142	fam02139	subfam76513	Na	Na	no_description (arCOG08678) (S)	99.7	1	0.335714
module_142	fam02139	subfam79681	Na	Na	no_description (arCOG12276) (S)	100	0.804878	1
module_142	fam02139	subfam86096	Na	Na	no_description (arCOG08678) (S)	99.9	0.826087	0.407143
module_142	fam02192	subfam45434	Na	Na	no_description (arCOG10592) (S)	100	1	0.704403
module_142	fam02192	subfam46935	Na	Na	no_description (arCOG10594) (S)	100	1	0.985401
module_142	fam02192	subfam52058	Na	Na	no_description (arCOG10592) (S)	99.9	1	0.389937
module_142	fam02192	subfam58144	Na	Na	no_description (arCOG10594) (S)	96.1	0.775	0.678832
module_142	fam02192	subfam60668	Na	Na	no_description (arCOG10594) (S)	100	0.963504	0.956204
module_142	fam02253	subfam31978	Na	Na	no_description (arCOG08737) (S)	100	1	0.757447
module_142	fam02253	subfam38669	Na	Na	no_description (arCOG08737) (S)	100	0.995192	0.961702
module_142	fam02253	subfam64135	Na	Na	no_description (arCOG08737) (S)	100	0.824903	0.92766
module_142	fam02253	subfam82318	Na	Na	Na	Na	Na	Na
module_142	fam02253	subfam91161	Na	Na	Na	Na	Na	Na
module_142	fam02306	subfam07075	Na	Na	no_description (arCOG08790) (S)	100	0.910714	0.876106
module_142	fam02306	subfam45187	Na	Na	no_description (arCOG08790) (S)	95	0.96875	0.849558
module_142	fam02306	subfam71523	Na	Na	Na	Na	Na	Na
module_142	fam02306	subfam80732	Na	Na	no_description (arCOG04966) (S)	100	1	0.854701
module_142	fam02306	subfam84222	Na	Na	no_description (arCOG08790) (S)	100	1	0.938053
module_142	fam02380	subfam38989	Na	Na	Na	Na	Na	Na
module_142	fam02380	subfam39058	Na	Na	Na	Na	Na	Na
module_142	fam02380	subfam51845	Na	Na	zinc finger (arCOG10531) (S)	100	1	1
module_142	fam02380	subfam70864	Na	Na	Na	Na	Na	Na
module_142	fam02380	subfam73622	Na	Na	zinc finger (arCOG10531) (S)	100	0.971963	0.97541
module_142	fam02415	subfam09882	Na	Na	no_description (arCOG11288) (S)	95.5	0.907895	0.907895
module_142	fam02415	subfam19962	Na	Na	no_description (arCOG11288) (S)	99.7	0.935065	0.921053
module_142	fam02415	subfam60127	Na	Na	Na	Na	Na	Na
module_142	fam02415	subfam66628	Na	Na	no_description (arCOG11288) (S)	100	1	0.934211
module_142	fam02415	subfam95723	Na	Na	no_description (arCOG11288) (S)	99.8	0.902439	0.921053
module_142	fam02619	subfam00678	Na	Na	no_description (arCOG08796) (S)	100	1	0.795053
module_142	fam02619	subfam07878	Na	Na	no_description (arCOG08796) (S)	100	0.4	0.664311
module_142	fam02619	subfam15617	Na	Na	no_description (arCOG08796) (S)	100	0.848624	0.65371
module_142	fam02619	subfam66467	Na	Na	no_description (arCOG08796) (S)	100	1	0.583039
module_142	fam02674	subfam44815	Na	Na	no_description (arCOG08754) (S)	100	0.978417	0.87234
module_142	fam02674	subfam68855	Na	Na	no_description (arCOG08754) (S)	100	0.992188	0.950355
module_142	fam02674	subfam74403	Na	Na	no_description (arCOG08754) (S)	100	0.977778	0.93617
module_142	fam02674	subfam79693	Na	Na	Na	Na	Na	Na
module_142	fam02897	subfam15447	Na	Na	no_description (arCOG08635) (S)	100	1	1
module_142	fam02897	subfam19949	Na	Na	no_description (arCOG08635) (S)	99.9	0.572165	0.36
module_142	fam02897	subfam78678	Na	Na	no_description (arCOG08635) (S)	100	0.904762	0.506667
module_142	fam02897	subfam81869	Na	Na	no_description (arCOG08635) (S)	99.9	0.742424	0.33
module_142	fam02907	subfam47818	Na	Na	no_description (arCOG08701) (S)	99.9	1	0.972603
module_142	fam02907	subfam52550	Na	Na	membrane protein, required for N-linked glycosylation (arCOG02043) (S)	100	0.00699301	0.0012837
module_142	fam02907	subfam63749	Na	Na	no_description (arCOG10411) (S)	99.9	1	1
module_142	fam02907	subfam66144	Na	Na	no_description (arCOG08701) (S)	100	0.925	1
module_142	fam03021	subfam47877	Na	Na	Na	Na	Na	Na
module_142	fam03021	subfam60742	Na	Na	Na	Na	Na	Na
module_142	fam03021	subfam81256	Na	Na	Na	Na	Na	Na
module_142	fam03021	subfam85721	Na	Na	Na	Na	Na	Na
module_142	fam03082	subfam16440	Na	Na	no_description (arCOG08781) (S)	100	0.99	0.86087
module_142	fam03082	subfam18916	Na	Na	no_description (arCOG08729) (S)	100	0.98	0.951923
module_142	fam03082	subfam74267	Na	Na	no_description (arCOG08729) (S)	100	0.882883	0.942308
module_142	fam03082	subfam94743	Na	Na	no_description (arCOG08729) (S)	100	0.863248	0.990385
module_142	fam03090	subfam04709	Na	Na	no_description (arCOG08680) (S)	100	1	0.694737
module_142	fam03090	subfam79740	Na	Na	no_description (arCOG08680) (S)	99.9	0.980769	0.536842
module_142	fam03090	subfam83271	Na	Na	no_description (arCOG08680) (S)	100	1	0.915789
module_142	fam03090	subfam94957	Na	Na	no_description (arCOG08680) (S)	100	1	0.978947
module_142	fam03126	subfam23840	Na	Na	no_description (arCOG08732) (S)	100	1	0.986348
module_142	fam03126	subfam48491	Na	Na	no_description (arCOG08732) (S)	100	0.767584	0.791809
module_142	fam03126	subfam60331	Na	Na	no_description (arCOG08732) (S)	100	0.919192	0.883959
module_142	fam03126	subfam93815	Na	Na	no_description (arCOG08732) (S)	100	0.791165	0.761092
module_142	fam03158	subfam35329	Na	Na	no_description (arCOG08689) (S)	100	1	0.815642
module_142	fam03158	subfam55561	Na	Na	no_description (arCOG08774) (S)	100	1	0.993976
module_142	fam03158	subfam58943	Na	Na	no_description (arCOG08774) (S)	99.7	0.430233	0.403614
module_142	fam03158	subfam59659	Na	Na	no_description (arCOG08689) (S)	100	1	0.564246
module_142	fam03203	subfam06738	Na	Na	no_description (arCOG11451) (S)	100	1	0.967033
module_142	fam03203	subfam23082	Na	Na	no_description (arCOG08813) (S)	100	1	0.867647
module_142	fam03203	subfam30623	Na	Na	no_description (arCOG11451) (S)	99.3	0.577465	0.472527
module_142	fam03203	subfam67179	Na	Na	no_description (arCOG08813) (S)	99.8	0.966102	0.823529
module_142	fam03204	subfam08796	Na	Na	no_description (arCOG08709) (S)	100	1	0.984496
module_142	fam03204	subfam43461	Na	Na	no_description (arCOG08709) (S)	99.9	1	0.550388
module_142	fam03204	subfam48583	Na	Na	no_description (arCOG08683) (S)	100	1	0.944828
module_142	fam03204	subfam80114	Na	Na	no_description (arCOG08709) (S)	100	0.927419	0.906977
module_142	fam03241	subfam04870	Na	Na	no_description (arCOG08727) (S)	100	1	1
module_142	fam03241	subfam06943	Na	Na	Na	Na	Na	Na
module_142	fam03241	subfam15321	Na	Na	no_description (arCOG08726) (S)	100	1	0.984
module_142	fam03241	subfam77216	Na	Na	no_description (arCOG08726) (S)	99.9	0.467811	0.704
module_142	fam03288	subfam27737	Na	Na	Na	Na	Na	Na
module_142	fam03288	subfam53229	Na	Na	no_description (arCOG11516) (S)	95.1	0.61194	0.569444
module_142	fam03288	subfam70082	Na	Na	no_description (arCOG11516) (S)	100	1	0.805556
module_142	fam03304	subfam06486	Na	Na	COG1205 Distinct helicase family with a unique C-terminal domain including a metal-binding cysteine cluster (arCOG00555) (L)	100	0.00884956	0.00133869
module_142	fam03304	subfam32366	Na	Na	no_description (arCOG08784) (S)	99.9	0.941176	0.927083
module_142	fam03304	subfam87822	Na	Na	no_description (arCOG08784) (S)	100	1	0.989583
module_142	fam03380	subfam41891	Na	Na	Na	Na	Na	Na
module_142	fam03380	subfam75143	Na	Na	no_description (arCOG07348) (S)	100	1	0.950413
module_142	fam03380	subfam85496	Na	Na	no_description (arCOG07348) (S)	100	1	0.933884
module_142	fam03402	subfam03982	Na	Na	Na	Na	Na	Na
module_142	fam03402	subfam69943	Na	Na	no_description (arCOG08706) (S)	100	1	0.882353
module_142	fam03402	subfam83186	Na	Na	no_description (arCOG08706) (S)	99.6	1	0.691176
module_142	fam03555	subfam00070	Na	Na	C-terminal binding-module, SLH-like, of glucodextranase (arCOG08609) (G)	100	0.427686	0.448347
module_142	fam03555	subfam09804	Na	Na	membrane-associated protein domain (arCOG00374) (T)	99.8	0.693878	0.486381
module_142	fam03555	subfam31889	Na	Na	Na	Na	Na	Na
module_142	fam03598	subfam17788	Na	Na	no_description (arCOG05463) (S)	100	0.991228	0.666667
module_142	fam03598	subfam47135	Na	Na	no_description (arCOG05463) (S)	99.9	1	0.563636
module_142	fam03598	subfam70528	Na	Na	no_description (arCOG05463) (S)	100	0.982906	0.690909
module_142	fam03644	subfam40505	Na	Na	no_description (arCOG10535) (S)	100	0.987013	0.6
module_142	fam03644	subfam63379	2qpv_B	length:156 Uncharacterized protein Atu1531	Polyketide cyclase / dehydrase and lipid transport (arCOG02898) (S)	100	0.976378	0.945205
module_142	fam03644	subfam88476	Na	Na	Na	Na	Na	Na
module_142	fam03796	subfam12440	Na	Na	no_description (arCOG08776) (S)	99.9	1	0.375
module_142	fam03796	subfam24795	Na	Na	no_description (arCOG08776) (S)	100	1	0.986842
module_142	fam03796	subfam85198	Na	Na	no_description (arCOG08776) (S)	100	1	0.532895
module_142	fam03985	subfam68694	Na	Na	Na	Na	Na	Na
module_142	fam03985	subfam82549	Na	Na	Na	Na	Na	Na
module_142	fam03985	subfam96607	Na	Na	Na	Na	Na	Na
module_142	fam03996	subfam31126	Na	Na	Na	Na	Na	Na
module_142	fam03996	subfam77214	Na	Na	no_description (arCOG10587) (S)	99.9	0.822785	0.572727
module_142	fam03996	subfam93592	Na	Na	no_description (arCOG10587) (S)	100	0.98913	0.827273
module_142	fam04008	subfam17053	Na	Na	Na	Na	Na	Na
module_142	fam04008	subfam40983	Na	Na	Na	Na	Na	Na
module_142	fam04008	subfam44720	Na	Na	Na	Na	Na	Na
module_142	fam04069	subfam07882	Na	Na	no_description (arCOG10588) (S)	100	1	0.808219
module_142	fam04069	subfam46652	Na	Na	Na	Na	Na	Na
module_142	fam04069	subfam90091	Na	Na	Na	Na	Na	Na
module_142	fam04091	subfam09815	Na	Na	Na	Na	Na	Na
module_142	fam04091	subfam15083	Na	Na	Na	Na	Na	Na
module_142	fam04091	subfam32730	Na	Na	RNA secondary structure unwinding (arCOG08693) (L)	100	0.916667	0.709677
module_142	fam04102	subfam20913	Na	Na	no_description (arCOG08657) (S)	100	0.982143	0.504587
module_142	fam04102	subfam46067	Na	Na	no_description (arCOG08657) (S)	100	1	0.990826
module_142	fam04102	subfam90075	Na	Na	no_description (arCOG08657) (S)	95.6	0.935484	0.807339
module_142	fam04162	subfam08386	Na	Na	no_description (arCOG08748) (S)	99.7	0.895833	0.9
module_142	fam04162	subfam14892	Na	Na	no_description (arCOG08748) (S)	99.8	0.494505	0.94
module_142	fam04162	subfam72471	Na	Na	no_description (arCOG08748) (S)	99.9	1	1
module_142	fam04220	subfam00234	Na	Na	no_description (arCOG11448) (S)	100	0.9375	0.697674
module_142	fam04220	subfam02010	Na	Na	no_description (arCOG11448) (S)	99.6	0.818182	0.261628
module_142	fam04220	subfam02148	Na	Na	no_description (arCOG11448) (S)	99.8	0.518797	0.406977
module_142	fam04240	subfam17779	Na	Na	Essential cell division protein that forms a contractile ring structure (Z ring) at the future cell division site. The regulation of the ring assembly controls the timing and the location of cell division. One of the functions of the FtsZ ring is to recruit other cell division proteins to the septum to produce a new cell wall between the dividing cells. Binds GTP and shows GTPase activity (arCOG08027) (D)	98.5	1	0.19305
module_142	fam04240	subfam24941	Na	Na	Essential cell division protein that forms a contractile ring structure (Z ring) at the future cell division site. The regulation of the ring assembly controls the timing and the location of cell division. One of the functions of the FtsZ ring is to recruit other cell division proteins to the septum to produce a new cell wall between the dividing cells. Binds GTP and shows GTPase activity (arCOG08027) (D)	99.9	0.995169	0.637066
module_142	fam04240	subfam59814	Na	Na	Essential cell division protein that forms a contractile ring structure (Z ring) at the future cell division site. The regulation of the ring assembly controls the timing and the location of cell division. One of the functions of the FtsZ ring is to recruit other cell division proteins to the septum to produce a new cell wall between the dividing cells. Binds GTP and shows GTPase activity (arCOG08027) (D)	96.8	0.108808	0.0810811
module_142	fam04355	subfam41359	Na	Na	Na	Na	Na	Na
module_142	fam04355	subfam89085	Na	Na	Na	Na	Na	Na
module_142	fam04355	subfam92144	Na	Na	Na	Na	Na	Na
module_142	fam04371	subfam41399	Na	Na	Na	Na	Na	Na
module_142	fam04371	subfam58856	Na	Na	Na	Na	Na	Na
module_142	fam04371	subfam70188	Na	Na	Na	Na	Na	Na
module_142	fam04459	subfam95463	Na	Na	no_description (arCOG10549) (S)	99.9	1	0.460938
module_142	fam04459	subfam96287	Na	Na	no_description (arCOG10549) (S)	99.8	1	0.703125
module_142	fam04590	subfam62194	Na	Na	no_description (arCOG08023) (S)	100	1	0.427386
module_142	fam04590	subfam92333	Na	Na	no_description (arCOG08023) (S)	100	1	1
module_142	fam04743	subfam64933	Na	Na	no_description (arCOG08730) (S)	100	1	0.947977
module_142	fam04743	subfam81710	Na	Na	no_description (arCOG08730) (S)	100	1	0.976879
module_142	fam04779	subfam61176	Na	Na	Na	Na	Na	Na
module_142	fam04779	subfam93997	Na	Na	no_description (arCOG06055) (S)	100	1	1
module_142	fam04815	subfam80000	Na	Na	no_description (arCOG08785) (S)	100	1	0.824885
module_142	fam04815	subfam92227	Na	Na	no_description (arCOG08785) (S)	100	1	0.317972
module_142	fam04862	subfam61840	Na	Na	Na	Na	Na	Na
module_142	fam04862	subfam64765	Na	Na	Na	Na	Na	Na
module_142	fam04911	subfam88222	Na	Na	no_description (arCOG10576) (S)	99.9	0.945205	0.907895
module_142	fam04911	subfam88789	Na	Na	no_description (arCOG10576) (S)	100	1	0.973684
module_142	fam05012	subfam57198	Na	Na	no_description (arCOG11735) (S)	99.9	1	1
module_142	fam05012	subfam95267	Na	Na	Na	Na	Na	Na
module_142	fam05053	subfam19310	Na	Na	no_description (arCOG10524) (S)	99.5	0.945946	0.324074
module_142	fam05053	subfam61746	Na	Na	no_description (arCOG10524) (S)	100	1	0.972222
module_142	fam05121	subfam03690	Na	Na	no_description (arCOG08742) (S)	100	0.988235	0.746988
module_142	fam05121	subfam86835	Na	Na	no_description (arCOG08742) (S)	95	0.773333	0.475904
module_142	fam05181	subfam23114	Na	Na	Metal dependent phosphohydrolases with conserved 'HD' motif. (arCOG08801) (S)	100	0.634082	0.997717
module_142	fam05181	subfam93449	Na	Na	Metal dependent phosphohydrolases with conserved 'HD' motif. (arCOG08801) (S)	100	0.997642	0.968037
module_142	fam05196	subfam75090	Na	Na	no_description (arCOG11531) (S)	100	1	0.985714
module_142	fam05196	subfam76039	Na	Na	no_description (arCOG10410) (S)	100	1	0.948276
module_142	fam05229	subfam30426	Na	Na	Na	Na	Na	Na
module_142	fam05229	subfam98108	Na	Na	Na	Na	Na	Na
module_142	fam05458	subfam00722	Na	Na	no_description (arCOG08769) (S)	100	1	0.88
module_142	fam05458	subfam60686	Na	Na	no_description (arCOG08769) (S)	99.8	0.982759	0.76
module_142	fam05558	subfam04864	Na	Na	Na	Na	Na	Na
module_142	fam05558	subfam56659	Na	Na	no_description (arCOG08639) (S)	100	1	0.989362
module_142	fam05754	subfam60716	Na	Na	no_description (arCOG08822) (S)	100	1	0.965116
module_142	fam05754	subfam65032	Na	Na	no_description (arCOG08822) (S)	99.9	0.910112	0.906977
module_142	fam05758	subfam65588	Na	Na	Na	Na	Na	Na
module_142	fam05758	subfam78737	Na	Na	Na	Na	Na	Na
module_142	fam05801	subfam10557	Na	Na	Na	Na	Na	Na
module_142	fam05801	subfam35243	Na	Na	Na	Na	Na	Na
module_142	fam05853	subfam21218	Na	Na	no_description (arCOG10528) (S)	99.9	0.979592	0.428571
module_142	fam05853	subfam27686	Na	Na	no_description (arCOG10528) (S)	100	1	0.991071
module_142	fam05861	subfam12894	Na	Na	Na	Na	Na	Na
module_142	fam05861	subfam78308	Na	Na	Na	Na	Na	Na
module_142	fam05947	subfam62185	Na	Na	no_description (arCOG10985) (S)	100	1	0.984615
module_142	fam05947	subfam75611	Na	Na	no_description (arCOG10985) (S)	95	0.884615	0.707692
module_142	fam06160	subfam45731	Na	Na	Na	Na	Na	Na
module_142	fam06160	subfam50615	Na	Na	Na	Na	Na	Na
module_142	fam06237	subfam10599	Na	Na	no_description (arCOG08659) (S)	100	0.987013	0.814433
module_142	fam06237	subfam41042	Na	Na	no_description (arCOG08659) (S)	100	1	0.989691
module_142	fam06240	subfam10055	Na	Na	no_description (arCOG10579) (S)	100	1	0.97561
module_142	fam06240	subfam49651	Na	Na	no_description (arCOG10579) (S)	99.6	0.138235	0.560976
module_142	fam06263	subfam60781	Na	Na	Na	Na	Na	Na
module_142	fam06263	subfam68093	Na	Na	Na	Na	Na	Na
module_142	fam06508	subfam62951	Na	Na	no_description (arCOG08761) (S)	100	1	1
module_142	fam06508	subfam86825	Na	Na	no_description (arCOG08761) (S)	99.9	1	0.621359
module_142	fam06566	subfam47973	Na	Na	Na	Na	Na	Na
module_142	fam06566	subfam84965	Na	Na	Na	Na	Na	Na
module_142	fam06665	subfam37976	Na	Na	Na	Na	Na	Na
module_142	fam06665	subfam51643	Na	Na	Na	Na	Na	Na
module_142	fam06754	subfam04685	Na	Na	no_description (arCOG10593) (S)	95.8	0.52	0.293333
module_142	fam06754	subfam20811	Na	Na	no_description (arCOG10593) (S)	100	1	0.995556
module_142	fam06800	subfam36796	Na	Na	no_description (arCOG11736) (S)	100	0.963158	1
module_142	fam06800	subfam43890	Na	Na	no_description (arCOG08694) (S)	100	1	1
module_142	fam07013	subfam67979	Na	Na	no_description (arCOG08725) (S)	100	1	0.51938
module_142	fam07013	subfam70659	Na	Na	no_description (arCOG08725) (S)	100	1	0.837209
module_142	fam07211	subfam48802	Na	Na	no_description (arCOG11395) (S)	100	1	1
module_142	fam07663	subfam47782	Na	Na	no_description (arCOG10583) (S)	100	1	1
module_142	fam07769	subfam19923	Na	Na	no_description (arCOG08685) (S)	100	1	0.720588
module_142	fam08021	subfam20836	Na	Na	no_description (arCOG10586) (S)	100	1	0.613445
module_142	fam09301	subfam97091	Na	Na	no_description (arCOG08645) (S)	100	1	0.954128
module_142	fam09308	subfam34308	Na	Na	no_description (arCOG08816) (S)	100	1	0.954023
module_142	fam09434	subfam82013	Na	Na	no_description (arCOG08756) (S)	100	1	0.858407
module_142	fam09450	subfam82255	Na	Na	Na	Na	Na	Na
module_142	fam09518	subfam82154	Na	Na	Na	Na	Na	Na
module_142	fam09780	subfam21473	Na	Na	no_description (arCOG08692) (S)	100	1	0.961039
module_142	fam09917	subfam53235	Na	Na	no_description (arCOG10514) (S)	100	1	0.873134
module_142	fam10121	subfam14938	Na	Na	no_description (arCOG10546) (S)	100	1	0.975904
module_142	fam10220	subfam75903	Na	Na	no_description (arCOG08650) (S)	100	1	0.997475
module_142	fam10341	subfam76863	Na	Na	no_description (arCOG10552) (S)	100	1	0.96875
module_142	fam10351	subfam04364	Na	Na	no_description (arCOG10556) (S)	100	1	1
module_142	fam10418	subfam13117	Na	Na	Na	Na	Na	Na
module_142	fam10623	subfam36387	Na	Na	no_description (arCOG10571) (S)	100	0.970238	0.781553
module_142	fam10851	subfam36241	Na	Na	no_description (arCOG08633) (S)	100	1	0.991379
module_142	fam10962	subfam09307	Na	Na	no_description (arCOG08734) (S)	100	1	0.934272
module_142	fam11249	subfam95841	Na	Na	Na	Na	Na	Na
module_142	fam11314	subfam73541	Na	Na	no_description (arCOG08814) (S)	100	1	0.993056
module_142	fam11485	subfam60445	Na	Na	no_description (arCOG08739) (S)	100	1	0.955446
module_142	fam11832	subfam90268	Na	Na	no_description (arCOG08815) (S)	100	1	0.96875
module_142	fam11919	subfam51164	Na	Na	no_description (arCOG08654) (S)	100	1	0.992188
module_142	fam11927	subfam73393	Na	Na	no_description (arCOG10532) (S)	99.9	1	0.632911
module_142	fam12264	subfam89257	Na	Na	no_description (arCOG08775) (S)	100	0.990385	0.87931
module_142	fam12348	subfam87697	Na	Na	no_description (arCOG10408) (S)	100	1	0.92
module_142	fam12408	subfam28809	Na	Na	no_description (arCOG08818) (S)	100	1	0.936937
module_142	fam12642	subfam33531	Na	Na	no_description (arCOG10555) (S)	100	1	0.801653
module_142	fam12737	subfam34078	Na	Na	no_description (arCOG08802) (S)	100	1	0.861538
module_142	fam12924	subfam56037	Na	Na	no_description (arCOG08809) (S)	100	1	1
module_142	fam12925	subfam78929	Na	Na	Na	Na	Na	Na
module_142	fam13531	subfam83361	Na	Na	no_description (arCOG08760) (S)	100	1	0.951456
module_142	fam13810	subfam60650	Na	Na	no_description (arCOG11529) (S)	100	1	1
module_142	fam14143	subfam24930	Na	Na	no_description (arCOG10554) (S)	100	1	0.972973
module_142	fam14462	subfam60284	Na	Na	no_description (arCOG08758) (S)	100	1	0.912281
module_142	fam14574	subfam92033	Na	Na	no_description (arCOG08731) (S)	100	1	0.950704
module_142	fam14812	subfam43518	Na	Na	no_description (arCOG08700) (S)	100	1	0.989899
module_142	fam14968	subfam56552	Na	Na	no_description (arCOG08799) (S)	100	1	0.831325
module_142	fam14997	subfam93901	Na	Na	no_description (arCOG08723) (S)	100	1	0.948905
module_142	fam15108	subfam92550	Na	Na	no_description (arCOG08722) (S)	100	1	0.973451
module_142	fam15170	subfam68464	Na	Na	no_description (arCOG08721) (S)	100	0.976331	0.911602
module_142	fam15576	subfam81243	Na	Na	no_description (arCOG08823) (S)	100	1	0.935065
module_142	fam15708	subfam61227	Na	Na	no_description (arCOG08719) (S)	100	1	0.983333
module_142	fam15990	subfam85760	Na	Na	no_description (arCOG08664) (S)	100	1	1
module_142	fam16002	subfam42211	2hfq_A	length:109 Hypothetical protein	Domain of unknown function (DUF2024) (arCOG08720) (S)	100	1	0.976744
module_142	fam16212	subfam72226	Na	Na	no_description (arCOG10573) (S)	100	1	1
module_142	fam16724	subfam52559	Na	Na	no_description (arCOG08681) (S)	100	1	1
module_142	fam17041	subfam12570	Na	Na	no_description (arCOG08782) (S)	100	1	1
module_142	fam17042	subfam18689	Na	Na	no_description (arCOG08757) (S)	100	1	0.903226
module_142	fam17102	subfam90174	Na	Na	Na	Na	Na	Na
module_142	fam17443	subfam25737	Na	Na	no_description (arCOG11517) (S)	100	0.971014	0.985294
module_142	fam18016	subfam20717	Na	Na	no_description (arCOG08648) (S)	100	1	0.983871
module_142	fam18089	subfam74831	Na	Na	no_description (arCOG11928) (S)	100	1	1
module_142	fam18245	subfam70298	Na	Na	no_description (arCOG08703) (S)	100	1	1
module_142	fam18922	subfam41787	Na	Na	no_description (arCOG10527) (S)	100	1	0.981132
module_142	fam19038	subfam29058	Na	Na	no_description (arCOG11730) (S)	100	1	0.886076
module_142	fam19049	subfam19284	Na	Na	no_description (arCOG08651) (S)	100	1	1
module_142	fam19762	subfam81351	Na	Na	Na	Na	Na	Na
module_142	fam19996	subfam67903	Na	Na	Na	Na	Na	Na
module_142	fam20034	subfam17055	Na	Na	no_description (arCOG08080) (S)	100	1	1
module_142	fam20826	subfam69092	Na	Na	Na	Na	Na	Na
module_142	fam21316	subfam17811	Na	Na	no_description (arCOG10545) (S)	100	1	0.987013
module_142	fam21402	subfam62592	Na	Na	no_description (arCOG08828) (S)	100	0.990909	0.571429
module_142	fam21729	subfam48472	Na	Na	no_description (arCOG08688) (S)	100	1	1
module_142	fam21730	subfam92019	Na	Na	no_description (arCOG08704) (S)	100	1	1
module_142	fam21787	subfam46293	Na	Na	no_description (arCOG10543) (S)	100	1	1
module_142	fam22000	subfam30763	Na	Na	no_description (arCOG08749) (S)	100	1	0.983146
module_142	fam22077	subfam47708	Na	Na	no_description (arCOG08686) (S)	100	1	0.619423
module_142	fam22148	subfam49179	Na	Na	Na	Na	Na	Na
module_142	fam22160	subfam47905	Na	Na	no_description (arCOG08644) (S)	100	0.988764	0.988764
module_142	fam22217	subfam60371	Na	Na	no_description (arCOG08724) (S)	99.9	1	0.666667
module_142	fam22388	subfam66412	Na	Na	no_description (arCOG08765) (S)	100	1	0.670213
module_142	fam22453	subfam18431	Na	Na	no_description (arCOG08674) (S)	100	1	0.932692
module_142	fam22692	subfam44790	Na	Na	no_description (arCOG05491) (S)	100	0.650943	0.8625
module_142	fam22957	subfam71826	Na	Na	no_description (arCOG08652) (S)	100	1	1
module_142	fam23141	subfam74040	Na	Na	no_description (arCOG10585) (S)	100	1	1
module_142	fam23169	subfam12115	Na	Na	no_description (arCOG08783) (S)	100	1	1
module_142	fam23496	subfam33986	Na	Na	no_description (arCOG08770) (S)	100	1	0.968889
module_142	fam23895	subfam47532	Na	Na	no_description (arCOG08804) (S)	100	1	0.969697
module_142	fam24321	subfam07829	Na	Na	no_description (arCOG10413) (S)	100	1	1
module_142	fam24378	subfam03843	Na	Na	no_description (arCOG10416) (S)	99.9	0.962264	0.980769
module_142	fam24560	subfam79894	Na	Na	no_description (arCOG08660) (S)	100	1	0.893805
module_142	fam24863	subfam60299	Na	Na	no_description (arCOG08672) (S)	100	1	1
module_142	fam24965	subfam81831	Na	Na	Na	Na	Na	Na
module_142	fam25433	subfam23740	Na	Na	no_description (arCOG14602) (S)	99.9	1	0.953846
module_142	fam25825	subfam76737	Na	Na	no_description (arCOG11526) (S)	100	1	0.880597
module_142	fam25827	subfam84230	Na	Na	no_description (arCOG08736) (S)	100	1	0.964912
module_142	fam26210	subfam22481	Na	Na	no_description (arCOG08641) (S)	100	1	0.862385
module_142	fam26428	subfam89678	Na	Na	no_description (arCOG10516) (S)	100	1	1
module_142	fam26550	subfam22494	Na	Na	no_description (arCOG08697) (S)	100	1	0.912621
module_142	fam26590	subfam77806	Na	Na	no_description (arCOG10512) (S)	100	1	1
module_142	fam26747	subfam21546	Na	Na	Na	Na	Na	Na
module_142	fam26867	subfam05463	Na	Na	no_description (arCOG10553) (S)	100	1	0.934959
module_142	fam26877	subfam78953	Na	Na	no_description (arCOG10600) (S)	100	1	1
module_142	fam27471	subfam13438	Na	Na	no_description (arCOG08745) (S)	100	1	1
module_142	fam27893	subfam01290	Na	Na	no_description (arCOG08751) (S)	100	1	0.980392
module_142	fam27977	subfam30340	Na	Na	no_description (arCOG08663) (S)	100	1	0.943503
module_142	fam28163	subfam25598	Na	Na	no_description (arCOG08763) (S)	100	1	1
module_142	fam29478	subfam96435	Na	Na	no_description (arCOG08690) (S)	100	1	0.980392
module_142	fam29585	subfam17515	Na	Na	no_description (arCOG08646) (S)	100	1	1
module_142	fam30047	subfam10046	Na	Na	no_description (arCOG08666) (S)	100	1	0.924731
module_142	fam30225	subfam88667	Na	Na	no_description (arCOG08810) (S)	100	1	0.941176
module_142	fam30503	subfam45059	Na	Na	no_description (arCOG08712) (S)	100	1	0.987013
module_142	fam31163	subfam44594	Na	Na	no_description (arCOG12815) (S)	100	1	0.982456
module_142	fam31202	subfam04473	Na	Na	no_description (arCOG08638) (S)	100	1	0.742857
module_142	fam31203	subfam72279	Na	Na	no_description (arCOG10519) (S)	100	1	1
module_142	fam31223	subfam65238	Na	Na	no_description (arCOG07440) (S)	100	1	0.916667
module_142	fam31437	subfam94616	Na	Na	no_description (arCOG10538) (S)	100	1	0.977528
module_142	fam31662	subfam15386	Na	Na	no_description (arCOG08668) (S)	100	1	0.703704
module_142	fam32452	subfam04515	Na	Na	no_description (arCOG08708) (S)	100	1	0.913669
module_171	fam01572	subfam04520	5m86_J	length:333 Ta1207	no_description (arCOG07403) (S)	100	1	0.984568
module_171	fam01572	subfam47462	Na	Na	Na	Na	Na	Na
module_171	fam01572	subfam48036	5m86_J	length:333 Ta1207	no_description (arCOG07403) (S)	100	1	0.953704
module_171	fam01572	subfam53123	Na	Na	no_description (arCOG07369) (S)	100	1	0.662722
module_171	fam01572	subfam69697	Na	Na	Na	Na	Na	Na
module_171	fam01572	subfam86256	Na	Na	no_description (arCOG07403) (S)	100	0.943463	0.876543
module_171	fam01572	subfam87577	Na	Na	Na	Na	Na	Na
module_171	fam03517	subfam36036	Na	Na	no_description (arCOG11275) (S)	99.9	0.979381	0.884615
module_171	fam03517	subfam72029	Na	Na	no_description (arCOG11275) (S)	96.2	0.953271	0.951923
module_171	fam03517	subfam88708	Na	Na	no_description (arCOG11275) (S)	100	1	0.932692
module_171	fam03645	subfam21187	Na	Na	Na	Na	Na	Na
module_171	fam03645	subfam40605	Na	Na	Na	Na	Na	Na
module_171	fam03645	subfam63296	Na	Na	no_description (arCOG07400) (S)	100	1	0.812081
module_171	fam03736	subfam26928	Na	Na	Na	Na	Na	Na
module_171	fam03736	subfam35598	Na	Na	Na	Na	Na	Na
module_171	fam03736	subfam45795	Na	Na	Na	Na	Na	Na
module_171	fam05358	subfam10486	Na	Na	no_description (arCOG07343) (S)	100	1	0.984211
module_171	fam05358	subfam12399	Na	Na	no_description (arCOG07343) (S)	99.7	1	0.189474
module_171	fam05763	subfam18278	Na	Na	Na	Na	Na	Na
module_171	fam05763	subfam86397	Na	Na	Na	Na	Na	Na
module_171	fam05788	subfam21505	Na	Na	no_description (arCOG07406) (S)	99.8	0.935484	0.904762
module_171	fam05788	subfam44155	Na	Na	no_description (arCOG07406) (S)	99.9	1	0.809524
module_171	fam06298	subfam55344	Na	Na	no_description (arCOG15086) (S)	100	1	0.902439
module_171	fam06298	subfam82012	Na	Na	no_description (arCOG15086) (S)	99.8	0.250883	0.865854
module_171	fam06482	subfam19069	Na	Na	no_description (arCOG05378) (S)	99.9	0.845588	0.877193
module_171	fam06482	subfam68275	Na	Na	no_description (arCOG05378) (S)	100	0.990991	0.947368
module_171	fam06493	subfam49936	Na	Na	no_description (arCOG05350) (S)	100	0.979042	1
module_171	fam06493	subfam73793	Na	Na	no_description (arCOG05350) (S)	100	1	0.520249
module_171	fam06713	subfam11364	Na	Na	no_description (arCOG10671) (S)	99.9	0.972222	0.945205
module_171	fam06713	subfam20276	Na	Na	no_description (arCOG10671) (S)	99.9	0.984848	0.876712
module_171	fam06856	subfam60855	Na	Na	no_description (arCOG13505) (S)	99.9	1	0.806452
module_171	fam06856	subfam74688	Na	Na	no_description (arCOG13505) (S)	100	1	0.752688
module_171	fam08618	subfam77896	Na	Na	no_description (arCOG06955) (S)	100	0.991597	0.822695
module_171	fam10026	subfam07172	Na	Na	no_description (arCOG07361) (S)	100	1	0.980198
module_171	fam12196	subfam62831	Na	Na	no_description (arCOG06977) (S)	100	1	0.610236
module_171	fam13876	subfam15052	Na	Na	no_description (arCOG07388) (S)	100	1	0.936543
module_171	fam14321	subfam49905	1nig_A	length:152 hypothetical protein TA1238	Domain of unknown function (DUF1940) (arCOG05359) (S)	100	1	0.967105
module_171	fam15262	subfam86139	Na	Na	no_description (arCOG05358) (S)	100	1	0.893204
module_171	fam18600	subfam71767	Na	Na	no_description (arCOG05329) (S)	100	0.988636	0.966667
module_171	fam19149	subfam45376	Na	Na	no_description (arCOG06961) (S)	100	1	0.642857
module_171	fam20014	subfam73240	Na	Na	no_description (arCOG05393) (S)	100	1	0.926316
module_171	fam22887	subfam13886	Na	Na	no_description (arCOG06972) (S)	100	0.98995	0.964103
module_171	fam25161	subfam57836	Na	Na	no_description (arCOG05384) (S)	100	0.990991	0.990991
module_171	fam25227	subfam96579	2aby_A	length:146 hypothetical protein TA0743	Protein of unknown function (DUF2004) (arCOG05353) (S)	100	1	1
module_171	fam26622	subfam05374	Na	Na	no_description (arCOG05383) (S)	100	1	0.934579
module_171	fam27095	subfam64775	Na	Na	no_description (arCOG07686) (S)	100	0.907216	0.298305
module_171	fam27101	subfam64531	Na	Na	no_description (arCOG05385) (S)	100	1	0.891892
module_171	fam28504	subfam91144	Na	Na	no_description (arCOG05405) (S)	100	1	0.987654
module_171	fam30187	subfam10846	Na	Na	no_description (arCOG05404) (S)	100	1	0.883929
module_171	fam31018	subfam48237	Na	Na	no_description (arCOG05391) (S)	100	1	0.97561
module_171	fam31745	subfam22993	Na	Na	no_description (arCOG05402) (S)	100	1	0.973404
module_1	fam00001	subfam00067	Na	Na	Belongs to the class-II aminoacyl-tRNA synthetase family. Phe-tRNA synthetase alpha subunit type 2 subfamily (arCOG00410) (J)	99.3	0.761589	0.219067
module_1	fam00001	subfam00084	Na	Na	regulatory protein, arsR (arCOG01683) (K)	99.5	0.916667	0.365169
module_1	fam00001	subfam00151	Na	Na	protein conserved in archaea (arCOG02611) (K)	99.8	0.953642	0.722892
module_1	fam00001	subfam00187	Na	Na	regulatory protein, arsR (arCOG01680) (K)	99.5	0.79646	0.743363
module_1	fam00001	subfam00205	Na	Na	regulatory protein, arsR (arCOG01681) (K)	97.8	0.422535	0.3125
module_1	fam00001	subfam00229	Na	Na	Transcriptional regulator, ArsR family (arCOG04366) (S)	100	0.993789	0.95858
module_1	fam00001	subfam00231	Na	Na	no_description (arCOG07575) (S)	100	0.972477	0.986547
module_1	fam00001	subfam00281	3l7w_A	length:108 Putative uncharacterized protein SMU.1704	negative regulation of transcription, DNA-templated (arCOG00007) (K)	99.9	0.978873	0.855422
module_1	fam00001	subfam00316	Na	Na	regulatory protein, arsR (arCOG01680) (K)	99.3	0.978723	0.40708
module_1	fam00001	subfam00332	Na	Na	transcriptional regulators (arCOG00005) (K)	99.2	1	0.430108
module_1	fam00001	subfam00353	Na	Na	transcriptional regulators (arCOG00394) (K)	98.9	0.259542	0.898734
module_1	fam00001	subfam00361	Na	Na	regulatory protein, arsR (arCOG01680) (K)	98.9	0.727273	0.424779
module_1	fam00001	subfam00471	Na	Na	PFAM regulatory protein, ArsR (arCOG01679) (K)	99.6	0.981132	0.520408
module_1	fam00001	subfam00494	Na	Na	regulatory protein, arsR (arCOG01683) (K)	98.9	0.0914634	0.41573
module_1	fam00001	subfam00538	Na	Na	COG1522 Transcriptional regulators (arCOG01583) (K)	99.7	0.971014	0.433962
module_1	fam00001	subfam00583	Na	Na	PFAM regulatory protein, ArsR (arCOG00472) (K)	100	0.910377	0.507614
module_1	fam00001	subfam00584	Na	Na	no_description (arCOG14367) (S)	99.9	0.218421	0.300366
module_1	fam00001	subfam00617	Na	Na	regulatory protein, arsR (arCOG01683) (K)	99.4	0.816092	0.410112
module_1	fam00001	subfam00707	1sd6_B	length:123 Methicillin resistance regulatory protein mecI	Regulatory protein MarR (arCOG03182) (K)	99.8	0.991525	0.737931
module_1	fam00001	subfam00849	Na	Na	Belongs to the purine pyrimidine phosphoribosyltransferase family (arCOG00028) (F)	99.9	1	0.374408
module_1	fam00001	subfam00876	Na	Na	no_description (arCOG03737) (S)	99.5	0.953125	0.655172
module_1	fam00001	subfam00912	Na	Na	Na	Na	Na	Na
module_1	fam00001	subfam00965	2cg4_B	length:152 REGULATORY PROTEIN ASNC	COG1522 Transcriptional regulators (arCOG01117) (K)	99.9	1	0.974026
module_1	fam00001	subfam00998	3kfw_X	length:247 Uncharacterized protein	PaaX-like protein C-terminal domain (arCOG07233) (K)	100	1	0.996198
module_1	fam00001	subfam01020	Na	Na	Transcriptional regulator (arCOG01055) (K)	99.9	0.885417	0.967742
module_1	fam00001	subfam01032	3l9f_D	length:204 Putative uncharacterized protein smu.1604c	Transcriptional regulator (arCOG00001) (K)	99.6	0.872549	0.836364
module_1	fam00001	subfam01035	4pcq_D	length:190 Possible transcriptional regulatory protein (Probably Lrp/AsnC-family)	regulatory protein, arsR (arCOG01683) (K)	99.4	0.909091	0.275281
module_1	fam00001	subfam01117	Na	Na	regulatory protein, arsR (arCOG01683) (K)	99.7	0.932432	0.398876
module_1	fam00001	subfam01153	Na	Na	COG1522 Transcriptional regulators (arCOG01117) (K)	99.7	0.945205	0.896104
module_1	fam00001	subfam01175	Na	Na	cellulosome anchoring protein cohesin region (arCOG06150) (O)	99.9	0.453441	0.468
module_1	fam00001	subfam01176	Na	Na	protein conserved in archaea (arCOG02611) (K)	99.8	0.842424	0.855422
module_1	fam00001	subfam01186	5w1e_A	length:526 Putative transcriptional regulator	COG1414 Transcriptional regulator (arCOG02798) (K)	100	1	0.448819
module_1	fam00001	subfam01265	Na	Na	protein conserved in archaea (arCOG02611) (K)	99.6	1	0.391566
module_1	fam00001	subfam01307	Na	Na	DNA topoisomerase type I activity (arCOG05634) (O)	99.5	0.284444	0.309278
module_1	fam00001	subfam01333	Na	Na	Transcriptional regulator, TrmB (arCOG02037) (K)	98.9	0.977273	0.165385
module_1	fam00001	subfam01404	Na	Na	Transcriptional regulator (arCOG01057) (K)	97.6	0.88	0.203704
module_1	fam00001	subfam01436	Na	Na	no_description (arCOG13667) (S)	100	1	0.90493
module_1	fam00001	subfam01481	Na	Na	COG2202 FOG PAS PAC domain (arCOG08095) (T)	99.4	0.960526	0.902439
module_1	fam00001	subfam01506	Na	Na	regulatory protein, arsR (arCOG01681) (K)	99.6	0.89011	0.822917
module_1	fam00001	subfam01540	Na	Na	regulatory protein, arsR (arCOG01683) (K)	99.1	1	0.241573
module_1	fam00001	subfam01560	Na	Na	no_description (arCOG09816) (S)	100	0.651442	0.793846
module_1	fam00001	subfam01569	Na	Na	protein conserved in archaea (arCOG02611) (K)	99.4	0.964912	0.343373
module_1	fam00001	subfam01570	Na	Na	Transcriptional regulator (arCOG02808) (S)	100	0.995708	0.928571
module_1	fam00001	subfam01581	Na	Na	COG1522 Transcriptional regulators (arCOG01117) (K)	99.8	0.45	0.948052
module_1	fam00001	subfam01597	Na	Na	Na	Na	Na	Na
module_1	fam00001	subfam01671	Na	Na	Transcriptional regulator (arCOG01057) (K)	98.8	0.955556	0.398148
module_1	fam00001	subfam01682	Na	Na	Transcriptional regulator (arCOG00001) (K)	99.6	0.898876	0.736364
module_1	fam00001	subfam01729	Na	Na	regulatory protein, arsR (arCOG01683) (K)	99.5	0.855556	0.41573
module_1	fam00001	subfam01774	Na	Na	sequence-specific DNA binding (arCOG01586) (K)	100	0.971338	0.984733
module_1	fam00001	subfam01779	Na	Na	Transcriptional regulator (arCOG01055) (K)	98.8	0.59596	0.655914
module_1	fam00001	subfam01826	Na	Na	Transcriptional regulator (arCOG04362) (K)	99.4	0.593137	0.488281
module_1	fam00001	subfam01867	3b73_B	length:111 PhiH1 repressor-like protein	transcriptional regulators (arCOG03924) (IM)	98.8	0.978723	0.564706
module_1	fam00001	subfam01879	Na	Na	protein conserved in archaea (arCOG02611) (K)	99.9	0.276596	0.819277
module_1	fam00001	subfam01891	Na	Na	regulatory protein, arsR (arCOG01680) (K)	99.4	0.8	0.734513
module_1	fam00001	subfam01916	Na	Na	Winged helix-turn-helix (arCOG01063) (K)	100	0.966667	0.946078
module_1	fam00001	subfam01944	Na	Na	Transcriptional regulator (arCOG00001) (K)	99.4	0.852273	0.718182
module_1	fam00001	subfam02043	2w29_D	length:150 PROBABLE TRANSCRIPTIONAL REGULATORY PROTEIN	COG1522 Transcriptional regulators (arCOG01628) (K)	100	0.993464	0.920821
module_1	fam00001	subfam02064	Na	Na	Transcriptional regulator (arCOG04362) (K)	99.6	0.813008	0.4375
module_1	fam00001	subfam02078	Na	Na	Uncharacterized protein conserved in archaea (DUF2111) (arCOG02103) (S)	99.9	1	0.557789
module_1	fam00001	subfam02152	Na	Na	Na	Na	Na	Na
module_1	fam00001	subfam02227	Na	Na	transcriptional regulators (arCOG03065) (K)	99.9	0.931818	0.719298
module_1	fam00001	subfam02231	Na	Na	no_description (arCOG11379) (S)	100	0.0175439	0.00076864
module_1	fam00001	subfam02245	4rgl_A	length:343 Filamentation induced by cAMP protein Fic	regulatory protein, arsR (arCOG00732) (K)	99.4	0.9	0.580952
module_1	fam00001	subfam02306	Na	Na	regulatory protein, arsR (arCOG01680) (K)	99.7	0.848101	0.59292
module_1	fam00001	subfam02307	Na	Na	transcriptional regulators (arCOG03065) (K)	98.1	1	0.324561
module_1	fam00001	subfam02320	Na	Na	Transcriptional regulator (arCOG02756) (K)	99.7	0.907143	0.887218
module_1	fam00001	subfam02367	Na	Na	Transcriptional regulator (arCOG03177) (K)	99.6	0.925	0.682432
module_1	fam00001	subfam02430	4czc_A	length:342 NIRD-LIKE PROTEIN	COG1522 Transcriptional regulators (arCOG01628) (K)	100	0.996785	0.944282
module_1	fam00001	subfam02445	4gcv_L	length:168 Putative transcription protein	Transcriptional regulator (arCOG01057) (K)	99.6	0.958904	0.648148
module_1	fam00001	subfam02537	3s2w_H	length:159 Transcriptional regulator, MarR family	Regulatory protein MarR (arCOG03182) (K)	99.8	0.990826	0.744828
module_1	fam00001	subfam02588	Na	Na	iron dependent repressor (arCOG02100) (K)	99.1	0.949153	0.419118
module_1	fam00001	subfam02590	Na	Na	sequence-specific DNA binding (arCOG01586) (K)	99.9	0.850806	0.664122
module_1	fam00001	subfam02626	Na	Na	Transcriptional regulator (arCOG02241) (K)	100	0.971429	0.417582
module_1	fam00001	subfam02658	Na	Na	Transcriptional regulator (arCOG01057) (K)	99.6	0.827586	0.842593
module_1	fam00001	subfam02725	Na	Na	transcriptional (arCOG02775) (K)	99.7	0.970588	0.603448
module_1	fam00001	subfam02743	Na	Na	sequence-specific DNA binding (arCOG05868) (K)	100	1	0.606557
module_1	fam00001	subfam02756	Na	Na	Transcriptional regulators (arCOG02749) (K)	99.4	0.972222	0.854701
module_1	fam00001	subfam02779	Na	Na	no_description (arCOG14367) (S)	99.7	0.274725	0.271062
module_1	fam00001	subfam02791	Na	Na	COG1522 Transcriptional regulators (arCOG01117) (K)	99.9	0.974684	0.987013
module_1	fam00001	subfam02884	6fdh_B	length:127 DNA binding protein	transcriptional regulators (arCOG00005) (K)	99.7	1	0.956989
module_1	fam00001	subfam02928	6vwe_B	length:119 Transcriptional regulator, PadR-like family	Transcriptional regulator (arCOG00001) (K)	99.7	0.978261	0.845455
module_1	fam00001	subfam02972	Na	Na	Na	Na	Na	Na
module_1	fam00001	subfam03056	Na	Na	no_description (arCOG06319) (S)	100	1	0.96929
module_1	fam00001	subfam03143	4esf_A	length:117 PadR-like transcriptional regulator	PFAM transcriptional regulator PadR family protein (arCOG00002) (K)	99.8	0.760736	0.828025
module_1	fam00001	subfam03157	Na	Na	Na	Na	Na	Na
module_1	fam00001	subfam03164	Na	Na	Winged helix DNA-binding domain (DUF1495) (arCOG03422) (S)	100	0.9375	0.816514
module_1	fam00001	subfam03193	Na	Na	Bacterio-opsin activator HTH (arCOG02279) (T)	99.7	1	0.215447
module_1	fam00001	subfam03220	Na	Na	regulatory protein, arsR (arCOG01683) (K)	99.5	0.982143	0.337079
module_1	fam00001	subfam03281	Na	Na	membrane-associated protein domain (arCOG00396) (S)	100	1	0.984456
module_1	fam00001	subfam03312	Na	Na	TIGRFAM CRISPR locus-related DNA-binding protein (arCOG01446) (K)	100	0.994505	0.981735
module_1	fam00001	subfam03381	Na	Na	Transcriptional regulator (arCOG00001) (K)	99	0.884615	0.454545
module_1	fam00001	subfam03481	Na	Na	transcriptional regulators (arCOG00005) (K)	99.9	0.928571	0.827957
module_1	fam00001	subfam03519	Na	Na	Na	Na	Na	Na
module_1	fam00001	subfam03567	Na	Na	membrane-associated protein domain (arCOG00374) (T)	99.3	0.982759	0.22179
module_1	fam00001	subfam03595	Na	Na	no_description (arCOG08424) (S)	100	1	0.987952
module_1	fam00001	subfam03606	Na	Na	transcriptional regulators (arCOG02600) (K)	99.4	0.508982	0.696
module_1	fam00001	subfam03622	Na	Na	regulatory protein, arsR (arCOG01681) (K)	99.2	0.888889	0.416667
module_1	fam00001	subfam03657	Na	Na	transcriptional regulators (arCOG01685) (K)	99.4	1	0.343137
module_1	fam00001	subfam03682	Na	Na	regulatory protein, arsR (arCOG01681) (K)	99.7	0.935065	0.677083
module_1	fam00001	subfam03689	Na	Na	PFAM regulatory protein, ArsR (arCOG01679) (K)	99.5	0.971014	0.673469
module_1	fam00001	subfam03790	Na	Na	no_description (arCOG06936) (S)	99.7	1	0.967391
module_1	fam00001	subfam03806	1b9n_B	length:265 PROTEIN (MODE)	Transcriptional regulator (arCOG00223) (P)	99.8	0.989362	0.403509
module_1	fam00001	subfam03848	1i1g_B	length:141 TRANSCRIPTIONAL REGULATOR LRPA	COG1522 Transcriptional regulators (arCOG01582) (K)	99.9	0.79646	0.580645
module_1	fam00001	subfam03850	Na	Na	regulatory protein, arsR (arCOG01683) (K)	99.2	0.978723	0.264045
module_1	fam00001	subfam03853	Na	Na	Na	Na	Na	Na
module_1	fam00001	subfam03869	Na	Na	TIGRFAM CRISPR locus-related DNA-binding protein (arCOG01446) (K)	100	1	0.881279
module_1	fam00001	subfam03892	Na	Na	regulatory protein, arsR (arCOG01680) (K)	99.1	0.47929	0.743363
module_1	fam00001	subfam03935	Na	Na	Transcriptional regulator (arCOG01057) (K)	99.2	0.706667	0.555556
module_1	fam00001	subfam04063	Na	Na	Transcriptional regulator (arCOG02242) (K)	99.6	0.427984	0.8125
module_1	fam00001	subfam04096	Na	Na	Transcriptional regulator (arCOG02241) (K)	99.7	0.84	0.587912
module_1	fam00001	subfam04131	Na	Na	no_description (arCOG10540) (S)	100	1	0.979167
module_1	fam00001	subfam04165	Na	Na	COG1522 Transcriptional regulators (arCOG01585) (K)	99.3	1	0.22449
module_1	fam00001	subfam04219	Na	Na	Transcriptional regulator (arCOG00001) (K)	99.2	0.551724	0.709091
module_1	fam00001	subfam04223	3b73_B	length:111 PhiH1 repressor-like protein	regulatory protein, arsR (arCOG01683) (K)	99.4	0.935065	0.404494
module_1	fam00001	subfam04228	Na	Na	Domain of unknown function (DUF1724) (arCOG03140) (K)	100	0.960474	0.954023
module_1	fam00001	subfam04275	5j6q_A	length:595 Cell wall binding protein cwp8	cell wall binding repeat (arCOG00388) (M)	100	0.588816	0.482574
module_1	fam00001	subfam04309	Na	Na	PFAM regulatory protein, ArsR (arCOG01679) (K)	99.6	0.919355	0.581633
module_1	fam00001	subfam04324	Na	Na	Transcriptional regulator, TrmB (arCOG02037) (K)	99.6	0.967742	0.230769
module_1	fam00001	subfam04325	Na	Na	protein conserved in archaea (arCOG02611) (K)	98.4	0.331579	0.379518
module_1	fam00001	subfam04385	Na	Na	COG2202 FOG PAS PAC domain (arCOG08095) (T)	99.8	0.310811	0.853659
module_1	fam00001	subfam04435	Na	Na	DNA polymerase beta (arCOG01208) (S)	98.8	0.482353	0.399038
module_1	fam00001	subfam04512	Na	Na	no_description (arCOG04038) (S)	99.3	0.956522	0.503704
module_1	fam00001	subfam04584	Na	Na	COG1522 Transcriptional regulators (arCOG01585) (K)	99.2	1	0.229592
module_1	fam00001	subfam04624	Na	Na	no_description (arCOG08185) (S)	100	0.664179	0.734426
module_1	fam00001	subfam04629	Na	Na	Transcriptional regulators (arCOG02749) (K)	99.5	1	0.615385
module_1	fam00001	subfam04633	Na	Na	Pas domain (arCOG03931) (T)	100	1	0.586319
module_1	fam00001	subfam04650	Na	Na	Transcriptional regulator (arCOG03177) (K)	98.2	0.280851	0.513514
module_1	fam00001	subfam04688	Na	Na	Transcriptional regulator (arCOG01055) (K)	99.6	0.967742	0.946237
module_1	fam00001	subfam04786	Na	Na	transcriptional regulators (arCOG03065) (K)	99.6	1	0.631579
module_1	fam00001	subfam04794	Na	Na	Transcriptional regulator (arCOG03177) (K)	99.5	0.945946	0.472973
module_1	fam00001	subfam04800	Na	Na	Na	Na	Na	Na
module_1	fam00001	subfam04826	Na	Na	Transcriptional regulator (arCOG04362) (K)	99.7	0.988764	0.34375
module_1	fam00001	subfam04847	Na	Na	no_description (arCOG07575) (S)	100	1	0.96861
module_1	fam00001	subfam04856	Na	Na	Transcriptional regulator (arCOG01057) (K)	99.4	0.983051	0.555556
module_1	fam00001	subfam04881	Na	Na	Transcriptional regulator (arCOG01057) (K)	99.1	0.980769	0.472222
module_1	fam00001	subfam04947	2p4w_B	length:202 Transcriptional regulatory protein arsR family	regulatory protein, arsR (arCOG01683) (K)	99.7	0.912088	0.466292
module_1	fam00001	subfam04974	Na	Na	regulatory protein, arsR (arCOG01681) (K)	99.8	0.75	0.864583
module_1	fam00001	subfam04984	3r0a_B	length:123 Putative transcriptional regulator	Transcriptional regulator (arCOG02242) (K)	99.7	0.945455	0.859375
module_1	fam00001	subfam05006	Na	Na	regulatory protein, arsR (arCOG00732) (K)	99.5	0.935065	0.704762
module_1	fam00001	subfam05044	Na	Na	COG1522 Transcriptional regulators (arCOG04153) (K)	98.6	1	0.206897
module_1	fam00001	subfam05068	Na	Na	COG2202 FOG PAS PAC domain (arCOG08095) (T)	99.4	0.985294	0.804878
module_1	fam00001	subfam05073	Na	Na	Belongs to the class-II aminoacyl-tRNA synthetase family. Phe-tRNA synthetase alpha subunit type 2 subfamily (arCOG00410) (J)	100	0.978814	0.470588
module_1	fam00001	subfam05076	1i1g_B	length:141 TRANSCRIPTIONAL REGULATOR LRPA	COG1522 Transcriptional regulators (arCOG01580) (K)	99.9	0.96732	0.95302
module_1	fam00001	subfam05245	Na	Na	Bacterio-opsin activator HTH (arCOG02272) (S)	99.9	1	0.229437
module_1	fam00001	subfam05256	Na	Na	DNA binding protein (arCOG02280) (T)	99.6	1	0.193548
module_1	fam00001	subfam05265	Na	Na	Na	Na	Na	Na
module_1	fam00001	subfam05331	Na	Na	protein conserved in archaea (arCOG02611) (K)	99.6	0.939394	0.361446
module_1	fam00001	subfam05387	Na	Na	Transcriptional regulator, TrmB (arCOG04377) (K)	99.8	1	0.888889
module_1	fam00001	subfam05407	Na	Na	Transcriptional regulator (arCOG02242) (K)	99.1	0.39899	0.648438
module_1	fam00001	subfam05428	Na	Na	Na	Na	Na	Na
module_1	fam00001	subfam05443	2cwe_A	length:192 hypothetical transcription regulator protein, PH1932	PFAM regulatory protein, ArsR (arCOG01679) (K)	99.1	0.535032	0.857143
module_1	fam00001	subfam05447	Na	Na	transcriptional regulators (arCOG00394) (K)	99.8	0.425806	0.860759
module_1	fam00001	subfam05533	Na	Na	regulatory protein, arsR (arCOG01683) (K)	99.5	0.927711	0.41573
module_1	fam00001	subfam05535	Na	Na	Na	Na	Na	Na
module_1	fam00001	subfam05556	3ov8_A	length:95 Protein AF_1382	regulatory protein, arsR (arCOG01680) (K)	99.7	0.905882	0.681416
module_1	fam00001	subfam05613	Na	Na	PFAM regulatory protein, ArsR (arCOG05900) (S)	99.6	1	0.642336
module_1	fam00001	subfam05658	Na	Na	Na	Na	Na	Na
module_1	fam00001	subfam05799	1xsx_B	length:95 Sso10a	ribose-5-phosphate isomerase activity (arCOG01060) (K)	99.2	0.945455	0.658228
module_1	fam00001	subfam05815	Na	Na	Transcriptional regulator (arCOG03296) (K)	99.8	0.771429	0.190045
module_1	fam00001	subfam05824	Na	Na	COG1522 Transcriptional regulators (arCOG01583) (K)	99.9	0.830357	0.610063
module_1	fam00001	subfam05862	Na	Na	no_description (arCOG00744) (S)	100	0.994872	0.951456
module_1	fam00001	subfam05867	Na	Na	PFAM transcriptional regulator PadR family protein (arCOG00002) (K)	99.8	0.930693	0.566879
module_1	fam00001	subfam06062	Na	Na	Belongs to the UPF0251 family (arCOG02238) (K)	99.9	1	0.850467
module_1	fam00001	subfam06130	Na	Na	Na	Na	Na	Na
module_1	fam00001	subfam06132	2mlg_A	length:84 Sulfolobus transcription factor 76 aminoacid protein, Stf76	regulatory protein, arsR (arCOG01683) (K)	99.4	0.935484	0.308989
module_1	fam00001	subfam06179	Na	Na	regulatory protein, arsR (arCOG01683) (K)	98.6	0.164589	0.404494
module_1	fam00001	subfam06232	Na	Na	protein conserved in archaea (arCOG02611) (K)	99.9	0.95082	0.76506
module_1	fam00001	subfam06328	Na	Na	no_description (arCOG11379) (S)	100	0.00473934	0.00076864
module_1	fam00001	subfam06335	Na	Na	no_description (arCOG03379) (S)	100	1	0.963351
module_1	fam00001	subfam06357	1i1g_B	length:141 TRANSCRIPTIONAL REGULATOR LRPA	COG1522 Transcriptional regulators (arCOG01628) (K)	100	0.864789	0.891496
module_1	fam00001	subfam06361	Na	Na	membrane-associated protein domain (arCOG00386) (S)	99.7	0.944444	0.944444
module_1	fam00001	subfam06397	Na	Na	Bacterio-opsin activator HTH (arCOG02272) (S)	99.3	0.859649	0.242424
module_1	fam00001	subfam06415	Na	Na	COG1522 Transcriptional regulators (arCOG01580) (K)	99.9	0.902174	0.993289
module_1	fam00001	subfam06417	4on0_D	length:118 NolR	regulatory protein, arsR (arCOG01680) (K)	99.7	0.90099	0.814159
module_1	fam00001	subfam06421	Na	Na	transcriptional (arCOG00006) (K)	99.8	0.302083	0.453782
module_1	fam00001	subfam06435	Na	Na	regulatory protein, arsR (arCOG01680) (K)	99.6	0.955882	0.60177
module_1	fam00001	subfam06441	1ub9_A	length:100 Hypothetical protein PH1061	regulatory protein, arsR (arCOG01683) (K)	99.6	0.870588	0.38764
module_1	fam00001	subfam06467	Na	Na	Regulatory protein MarR (arCOG03182) (K)	99.7	0.986301	0.482759
module_1	fam00001	subfam06477	Na	Na	transcriptional regulators (arCOG03924) (IM)	99.6	0.965909	0.905882
module_1	fam00001	subfam06588	Na	Na	sequence-specific DNA binding (arCOG01586) (K)	99.8	1	0.40458
module_1	fam00001	subfam06611	Na	Na	COG1522 Transcriptional regulators (arCOG01585) (K)	99	0.707692	0.234694
module_1	fam00001	subfam06645	Na	Na	Pas domain (arCOG03931) (T)	99.7	0.947368	0.403909
module_1	fam00001	subfam06727	Na	Na	regulatory protein, arsR (arCOG01681) (K)	99.2	0.959459	0.666667
module_1	fam00001	subfam06761	Na	Na	regulatory protein, arsR (arCOG01680) (K)	99.8	0.948276	0.495575
module_1	fam00001	subfam06773	Na	Na	DNA binding protein (arCOG02274) (S)	99.6	1	0.228571
module_1	fam00001	subfam06832	Na	Na	regulatory protein, arsR (arCOG00734) (K)	100	0.964981	0.976285
module_1	fam00001	subfam06874	Na	Na	Na	Na	Na	Na
module_1	fam00001	subfam06948	Na	Na	Protein of unknown function (DUF835) (arCOG03799) (J)	100	0.275801	0.563636
module_1	fam00001	subfam07052	Na	Na	regulatory protein, arsR (arCOG01680) (K)	99.6	0.817204	0.699115
module_1	fam00001	subfam07056	5duk_B	length:77 putative DNA binding protein	protein conserved in archaea (arCOG02611) (K)	99.9	0.893082	0.849398
module_1	fam00001	subfam07068	Na	Na	transcriptional regulators (arCOG04518) (L)	100	0.822835	0.672185
module_1	fam00001	subfam07142	Na	Na	associated with various cellular activities (arCOG00435) (L)	100	0.849057	0.74613
module_1	fam00001	subfam07274	Na	Na	Transcriptional regulator (arCOG04362) (K)	96.9	0.43662	0.121094
module_1	fam00001	subfam07346	4hw0_C	length:104 DNA-binding protein Sso10a-2	Transcriptional regulator (arCOG01055) (K)	99.6	0.901099	0.924731
module_1	fam00001	subfam07466	Na	Na	no_description (arCOG01449) (S)	100	0.995074	0.950943
module_1	fam00001	subfam07531	Na	Na	Transcriptional regulator (arCOG02242) (K)	99.9	0.785714	0.867188
module_1	fam00001	subfam07558	Na	Na	regulatory protein, arsR (arCOG01683) (K)	98.9	0.145455	0.421348
module_1	fam00001	subfam07627	2z99_A	length:219 Putative uncharacterized protein	protein conserved in archaea (arCOG02611) (K)	99.9	0.923611	0.777108
module_1	fam00001	subfam07849	Na	Na	regulatory protein, arsR (arCOG01683) (K)	99.6	0.967213	0.348315
module_1	fam00001	subfam07873	Na	Na	transcriptional regulators (arCOG03924) (IM)	99.7	0.97619	0.811765
module_1	fam00001	subfam07942	2z4p_D	length:75 75aa long hypothetical regulatory protein AsnC	COG1522 Transcriptional regulators (arCOG01117) (K)	99.8	0.442529	1
module_1	fam00001	subfam07996	Na	Na	Transcriptional regulator (arCOG04362) (K)	98.9	0.423729	0.378906
module_1	fam00001	subfam08016	Na	Na	COG1522 Transcriptional regulators (arCOG06237) (S)	100	1	0.643678
module_1	fam00001	subfam08017	Na	Na	regulatory protein, arsR (arCOG01683) (K)	98.7	0.524138	0.376404
module_1	fam00001	subfam08018	Na	Na	regulatory protein, arsR (arCOG01683) (K)	99.5	0.87013	0.370787
module_1	fam00001	subfam08129	Na	Na	ribose-5-phosphate isomerase activity (arCOG01060) (K)	99.7	0.949367	0.949367
module_1	fam00001	subfam08174	Na	Na	regulatory protein, arsR (arCOG01686) (K)	99.9	0.936	0.660819
module_1	fam00001	subfam08184	Na	Na	no_description (arCOG01207) (S)	99.4	0.925373	0.607843
module_1	fam00001	subfam08237	Na	Na	regulatory protein, arsR (arCOG01683) (K)	99.2	0.94	0.825843
module_1	fam00001	subfam08250	Na	Na	PFAM transcriptional regulator PadR family protein (arCOG00002) (K)	99.5	0.917808	0.490446
module_1	fam00001	subfam08254	Na	Na	Transcriptional regulator (arCOG04495) (NOU)	100	0.814655	0.507418
module_1	fam00001	subfam08310	Na	Na	no_description (arCOG12430) (S)	100	1	0.786632
module_1	fam00001	subfam08311	2cwe_A	length:192 hypothetical transcription regulator protein, PH1932	regulatory protein, arsR (arCOG01683) (K)	99.4	0.741071	0.44382
module_1	fam00001	subfam08339	Na	Na	Na	Na	Na	Na
module_1	fam00001	subfam08371	Na	Na	regulatory protein, arsR (arCOG01683) (K)	99.3	0.692308	0.410112
module_1	fam00001	subfam08423	Na	Na	ribose-5-phosphate isomerase activity (arCOG01060) (K)	99.5	0.793478	0.924051
module_1	fam00001	subfam08435	Na	Na	COG3415 Transposase and inactivated derivatives (arCOG02128) (L)	99.6	0.717742	0.593939
module_1	fam00001	subfam08462	Na	Na	regulatory protein, arsR (arCOG01683) (K)	99.4	0.863014	0.348315
module_1	fam00001	subfam08490	Na	Na	COG2202 FOG PAS PAC domain (arCOG08095) (T)	99.6	0.985714	0.841463
module_1	fam00001	subfam08549	Na	Na	Transcriptional regulator, TrmB (arCOG07522) (K)	100	1	0.992
module_1	fam00001	subfam08555	Na	Na	Transcriptional regulator (arCOG03296) (K)	100	0.962529	0.970588
module_1	fam00001	subfam08588	Na	Na	COG1522 Transcriptional regulators (arCOG01117) (K)	99.8	0.936709	0.974026
module_1	fam00001	subfam08602	3c3m_A	length:138 Response regulator receiver protein	cheY-homologous receiver domain (arCOG02592) (T)	99.9	0.457317	0.53405
module_1	fam00001	subfam08647	2znz_H	length:171 Uncharacterized HTH-type transcriptional regulator PH1519	COG1522 Transcriptional regulators (arCOG01580) (K)	99.9	0.926174	0.885906
module_1	fam00001	subfam08651	Na	Na	transcriptional regulators (arCOG03924) (IM)	99.2	0.307692	0.917647
module_1	fam00001	subfam08653	Na	Na	regulatory protein, arsR (arCOG01683) (K)	99.4	0.924242	0.342697
module_1	fam00001	subfam08658	Na	Na	regulatory protein, arsR (arCOG01683) (K)	99.6	0.952381	0.337079
module_1	fam00001	subfam08716	Na	Na	regulatory protein, arsR (arCOG01683) (K)	99.8	0.942857	0.370787
module_1	fam00001	subfam08773	Na	Na	Transcriptional regulator (arCOG03177) (K)	98.9	0.512821	0.574324
module_1	fam00001	subfam08847	3qph_A	length:342 TrmB, a global transcription regulator	Transcriptional regulator, TrmB (arCOG02037) (K)	99.6	0.94	0.361538
module_1	fam00001	subfam08873	Na	Na	regulatory protein, arsR (arCOG01686) (K)	99.7	0.979381	0.555556
module_1	fam00001	subfam08879	Na	Na	PFAM regulatory protein, MarR (arCOG00391) (S)	100	0.923547	0.936957
module_1	fam00001	subfam08934	5zqh_A	length:102 PadR family transcriptional regulator	PFAM transcriptional regulator PadR family protein (arCOG00002) (K)	99.7	0.94382	0.547771
module_1	fam00001	subfam08975	Na	Na	Transcriptional regulator (arCOG03177) (K)	99.2	0.78169	0.810811
module_1	fam00001	subfam08998	Na	Na	Cobalamin B12-binding domain protein (arCOG03402) (T)	100	0.908163	0.909091
module_1	fam00001	subfam09025	Na	Na	regulatory protein, arsR (arCOG01683) (K)	99.6	0.876712	0.359551
module_1	fam00001	subfam09070	Na	Na	COG1522 Transcriptional regulators (arCOG01580) (K)	99	0.974359	0.255034
module_1	fam00001	subfam09162	Na	Na	FaeA-like protein (arCOG00741) (K)	99.6	0.971429	0.918919
module_1	fam00001	subfam09242	Na	Na	ribose-5-phosphate isomerase activity (arCOG01060) (K)	99.3	0.88764	0.974684
module_1	fam00001	subfam09274	Na	Na	Na	Na	Na	Na
module_1	fam00001	subfam09297	Na	Na	transcriptional regulators (arCOG00394) (K)	99.5	0.755102	0.873418
module_1	fam00001	subfam09304	Na	Na	regulatory protein, arsR (arCOG01680) (K)	99.7	0.982759	0.504425
module_1	fam00001	subfam09331	2znz_H	length:171 Uncharacterized HTH-type transcriptional regulator PH1519	COG1522 Transcriptional regulators (arCOG01580) (K)	99.7	0.980198	0.637584
module_1	fam00001	subfam09334	Na	Na	COG1522 Transcriptional regulators (arCOG01580) (K)	99.9	0.80117	0.85906
module_1	fam00001	subfam09343	Na	Na	no_description (arCOG11920) (S)	100	0.814103	0.984252
module_1	fam00001	subfam09416	5bpd_D	length:264 TrmBL2	transcriptional (arCOG02038) (K)	100	1	0.664773
module_1	fam00001	subfam09453	Na	Na	PFAM regulatory protein, ArsR (arCOG00472) (K)	99.9	0.825613	0.888325
module_1	fam00001	subfam09491	4g6q_B	length:182 Putative uncharacterized protein	transcriptional regulators (arCOG03065) (K)	98.9	0.357143	0.482456
module_1	fam00001	subfam09508	Na	Na	DNA-directed RNA polymerase, M 15 kDa subunit (arCOG00580) (K)	99.3	0.299539	0.705263
module_1	fam00001	subfam09547	3b73_B	length:111 PhiH1 repressor-like protein	transcriptional regulators (arCOG03923) (S)	99.7	0.987013	0.95122
module_1	fam00001	subfam09571	Na	Na	PFAM regulatory protein AsnC Lrp family (arCOG01118) (K)	100	0.993243	0.954545
module_1	fam00001	subfam09643	2pn6_A	length:150 150aa long hypothetical transcriptional regulator	COG1522 Transcriptional regulators (arCOG01628) (K)	99.9	0.898305	0.71261
module_1	fam00001	subfam09684	Na	Na	no_description (arCOG11734) (S)	100	1	0.997701
module_1	fam00001	subfam09703	3nek_B	length:238 nitrogen repressor-like protein MJ0159	Domain of unknown function DUF128 (arCOG02711) (S)	100	0.755556	0.96371
module_1	fam00001	subfam09754	1z9c_F	length:147 Organic hydroperoxide resistance transcriptional regulator	Transcriptional regulator (arCOG03177) (K)	99.9	0.977612	0.885135
module_1	fam00001	subfam09768	Na	Na	Transcriptional regulator (arCOG02808) (S)	99.9	0.984615	0.518797
module_1	fam00001	subfam09786	5tpm_D	length:159 Pyruvate dehydrogenase complex repressor	PFAM regulatory protein GntR HTH (arCOG06044) (K)	100	1	0.866359
module_1	fam00001	subfam09809	Na	Na	negative regulation of transcription, DNA-templated (arCOG00007) (K)	99.8	0.991803	0.704819
module_1	fam00001	subfam09870	Na	Na	Bacterio-opsin activator HTH (arCOG02272) (S)	98.3	0.966667	0.125541
module_1	fam00001	subfam09884	3gfi_C	length:146 146aa long hypothetical transcriptional regulator	Regulatory protein MarR (arCOG03182) (K)	99.5	0.966667	0.4
module_1	fam00001	subfam10083	Na	Na	regulatory protein, arsR (arCOG01681) (K)	99.6	0.892857	0.708333
module_1	fam00001	subfam10101	Na	Na	COG1522 Transcriptional regulators (arCOG01117) (K)	99.4	0.884615	0.61039
module_1	fam00001	subfam10102	4hqm_B	length:115 QsrR protein	regulatory protein, arsR (arCOG01683) (K)	99.7	0.986301	0.38764
module_1	fam00001	subfam10120	Na	Na	ribose-5-phosphate isomerase activity (arCOG01060) (K)	99.6	0.971429	0.873418
module_1	fam00001	subfam10156	Na	Na	no_description (arCOG06876) (K)	100	1	0.847561
module_1	fam00001	subfam10254	Na	Na	Transcriptional regulator (arCOG04362) (K)	99.2	0.919355	0.21875
module_1	fam00001	subfam10265	Na	Na	PFAM transcriptional regulator PadR family protein (arCOG00002) (K)	99.5	0.985714	0.464968
module_1	fam00001	subfam10284	Na	Na	regulatory protein, arsR (arCOG01680) (K)	99.7	0.983051	0.522124
module_1	fam00001	subfam10321	1ysq_A	length:193 HTH-type transcriptional regulator yiaJ	COG1414 Transcriptional regulator (arCOG02798) (K)	100	1	0.46063
module_1	fam00001	subfam10343	Na	Na	Na	Na	Na	Na
module_1	fam00001	subfam10395	Na	Na	Transcriptional regulator (arCOG02242) (K)	99.4	0.960526	0.554688
module_1	fam00001	subfam10448	Na	Na	TIGRFAM CRISPR locus-related DNA-binding protein (arCOG01446) (K)	100	0.995283	0.958904
module_1	fam00001	subfam10474	Na	Na	regulatory protein, arsR (arCOG01683) (K)	99.7	0.718391	0.685393
module_1	fam00001	subfam10495	2cwe_A	length:192 hypothetical transcription regulator protein, PH1932	transcriptional (arCOG01687) (K)	99.5	0.987013	0.435028
module_1	fam00001	subfam10496	2z4p_D	length:75 75aa long hypothetical regulatory protein AsnC	COG1522 Transcriptional regulators (arCOG01628) (K)	99.9	0.94375	0.451613
module_1	fam00001	subfam10501	Na	Na	no_description (arCOG05828) (S)	99.6	1	1
module_1	fam00001	subfam10556	Na	Na	membrane-associated protein domain (arCOG00374) (T)	100	0.898039	0.871595
module_1	fam00001	subfam10601	Na	Na	Transcriptional regulator (arCOG03296) (K)	95.3	0.929688	0.257919
module_1	fam00001	subfam10642	Na	Na	Na	Na	Na	Na
module_1	fam00001	subfam10704	Na	Na	no_description (arCOG07575) (S)	100	1	0.96861
module_1	fam00001	subfam10719	Na	Na	regulatory protein, arsR (arCOG01680) (K)	99.7	0.926829	0.716814
module_1	fam00001	subfam10723	1xsx_B	length:95 Sso10a	Transcriptional regulator (arCOG01055) (K)	99.6	0.987179	0.870968
module_1	fam00001	subfam10743	6fdh_B	length:127 DNA binding protein	transcriptional (arCOG00006) (K)	99.9	1	0.588235
module_1	fam00001	subfam10748	Na	Na	transcriptional regulators (arCOG03860) (C)	100	0.922222	0.267123
module_1	fam00001	subfam10822	Na	Na	Transcriptional regulator (arCOG01057) (K)	99.7	0.988095	0.777778
module_1	fam00001	subfam10937	Na	Na	regulatory protein, arsR (arCOG01680) (K)	99	0.438356	0.557522
module_1	fam00001	subfam10967	Na	Na	Transcriptional regulator (arCOG01055) (K)	99.6	0.988636	0.935484
module_1	fam00001	subfam11132	2znz_H	length:171 Uncharacterized HTH-type transcriptional regulator PH1519	COG1522 Transcriptional regulators (arCOG01628) (K)	100	1	0.703812
module_1	fam00001	subfam11224	Na	Na	COG1522 Transcriptional regulators (arCOG01628) (K)	100	0.993311	0.914956
module_1	fam00001	subfam11282	Na	Na	Archaea bacterial proteins of unknown function (arCOG03171) (S)	99.4	1	0.382716
module_1	fam00001	subfam11359	Na	Na	TIGRFAM CRISPR locus-related DNA-binding protein (arCOG01446) (K)	99.8	0.680412	0.6621
module_1	fam00001	subfam11368	Na	Na	Na	Na	Na	Na
module_1	fam00001	subfam11401	Na	Na	Transcriptional regulator (arCOG02242) (K)	99.1	0.495	0.75
module_1	fam00001	subfam11511	Na	Na	membrane-associated protein domain (arCOG00374) (T)	99.4	0.38255	0.22179
module_1	fam00001	subfam11566	Na	Na	regulatory protein, arsR (arCOG01683) (K)	99.2	0.851852	0.410112
module_1	fam00001	subfam11601	Na	Na	Winged helix-turn-helix domain (DUF2582) (arCOG05093) (S)	99.8	0.882353	0.685714
module_1	fam00001	subfam11611	Na	Na	Transcriptional regulator (arCOG01057) (K)	99.4	0.835294	0.712963
module_1	fam00001	subfam11634	3r0a_B	length:123 Putative transcriptional regulator	Transcriptional regulator (arCOG02242) (K)	99.7	0.896552	0.609375
module_1	fam00001	subfam11638	Na	Na	Transcriptional regulator, TrmB (arCOG02037) (K)	99.5	0.077101	0.384615
module_1	fam00001	subfam11704	2cvi_B	length:83 75aa long hypothetical regulatory protein AsnC	no_description (arCOG08032) (S)	100	0.972222	0.848101
module_1	fam00001	subfam11864	Na	Na	no_description (arCOG01059) (S)	99.2	0.54878	0.522581
module_1	fam00001	subfam11954	Na	Na	Transcriptional regulators (arCOG02749) (K)	98.7	0.304348	0.478632
module_1	fam00001	subfam11955	Na	Na	transcriptional (arCOG01684) (K)	99.8	0.736486	0.961905
module_1	fam00001	subfam12075	Na	Na	Transcriptional regulator (arCOG02242) (K)	99.2	0.8125	0.414062
module_1	fam00001	subfam12086	Na	Na	COG1522 Transcriptional regulators (arCOG01117) (K)	98.7	1	0.38961
module_1	fam00001	subfam12338	Na	Na	regulatory protein, arsR (arCOG01683) (K)	99.5	0.956522	0.359551
module_1	fam00001	subfam12343	Na	Na	regulatory protein, arsR (arCOG01683) (K)	99.6	0.964286	0.308989
module_1	fam00001	subfam12347	Na	Na	PFAM regulatory protein, ArsR (arCOG01679) (K)	99.8	0.926829	0.979592
module_1	fam00001	subfam12368	Na	Na	transcriptional regulators (arCOG00394) (K)	99.4	0.945946	0.886076
module_1	fam00001	subfam12382	Na	Na	regulatory protein, arsR (arCOG01686) (K)	99.6	0.984375	0.368421
module_1	fam00001	subfam12535	Na	Na	RNA secondary structure unwinding (arCOG03748) (K)	95.2	0.495935	0.42963
module_1	fam00001	subfam12652	Na	Na	Transcriptional regulator (arCOG01057) (K)	99.1	0.51634	0.759259
module_1	fam00001	subfam12686	Na	Na	Transcriptional regulator (arCOG04554) (K)	99.5	0.634921	0.266667
module_1	fam00001	subfam12774	Na	Na	regulatory protein, arsR (arCOG01680) (K)	99.6	0.787879	0.672566
module_1	fam00001	subfam12860	Na	Na	transcriptional regulators (arCOG04518) (L)	100	0.993007	0.990066
module_1	fam00001	subfam12960	Na	Na	Transcriptional regulator (arCOG02242) (K)	99.1	0.598039	0.5
module_1	fam00001	subfam12962	Na	Na	COG1522 Transcriptional regulators (arCOG04153) (K)	100	0.990909	0.939655
module_1	fam00001	subfam13004	Na	Na	Belongs to the UPF0251 family (arCOG02238) (K)	99.4	1	0.448598
module_1	fam00001	subfam13068	Na	Na	PFAM transcriptional regulator PadR family protein (arCOG00002) (K)	99.5	0.787037	0.535032
module_1	fam00001	subfam13097	1i1g_B	length:141 TRANSCRIPTIONAL REGULATOR LRPA	Required for chromosome condensation and partitioning (arCOG00371) (D)	100	0.00396825	0.000917431
module_1	fam00001	subfam13129	2cwe_A	length:192 hypothetical transcription regulator protein, PH1932	regulatory protein, arsR (arCOG01683) (K)	99.6	0.819048	0.477528
module_1	fam00001	subfam13133	Na	Na	regulatory protein, arsR (arCOG01683) (K)	99.6	0.886364	0.426966
module_1	fam00001	subfam13154	Na	Na	Na	Na	Na	Na
module_1	fam00001	subfam13159	Na	Na	Transcriptional regulator (arCOG00017) (S)	99.2	0.949153	0.496
module_1	fam00001	subfam13237	Na	Na	no_description (arCOG03737) (S)	100	1	0.95977
module_1	fam00001	subfam13270	Na	Na	membrane-associated protein domain (arCOG00381) (S)	99.9	0.342593	0.198391
module_1	fam00001	subfam13316	Na	Na	regulatory protein, arsR (arCOG01683) (K)	99.4	0.373391	0.449438
module_1	fam00001	subfam13354	Na	Na	Regulatory protein Crp (arCOG04399) (K)	99.9	1	0.440613
module_1	fam00001	subfam13357	Na	Na	Na	Na	Na	Na
module_1	fam00001	subfam13442	Na	Na	COG1522 Transcriptional regulators (arCOG01585) (K)	99.2	0.585106	0.321429
module_1	fam00001	subfam13477	Na	Na	Transcriptional regulator (arCOG01055) (K)	98.5	0.957447	0.548387
module_1	fam00001	subfam13482	Na	Na	no_description (arCOG04939) (S)	99	0.473684	0.409091
module_1	fam00001	subfam13544	2x4h_D	length:139 HYPOTHETICAL PROTEIN SSO2273	iron dependent repressor (arCOG02100) (K)	100	0.983051	0.867647
module_1	fam00001	subfam13545	Na	Na	membrane-associated protein domain (arCOG00386) (S)	100	1	0.984848
module_1	fam00001	subfam13573	Na	Na	ribose-5-phosphate isomerase activity (arCOG01060) (K)	98.3	0.925	0.468354
module_1	fam00001	subfam13575	Na	Na	regulatory protein, arsR (arCOG01683) (K)	99.5	0.780822	0.325843
module_1	fam00001	subfam13638	Na	Na	no_description (arCOG02614) (S)	100	1	0.956757
module_1	fam00001	subfam13719	Na	Na	Transcriptional regulator, TrmB (arCOG02037) (K)	99.6	0.980392	0.192308
module_1	fam00001	subfam13842	Na	Na	Transcriptional regulator (arCOG03177) (K)	98.8	0.769231	0.506757
module_1	fam00001	subfam13854	Na	Na	Transcriptional regulator (arCOG00001) (K)	99.3	0.881188	0.836364
module_1	fam00001	subfam13858	3qph_A	length:342 TrmB, a global transcription regulator	Transcriptional regulator, TrmB (arCOG02037) (K)	100	1	0.953846
module_1	fam00001	subfam13859	Na	Na	Belongs to the UPF0251 family (arCOG02238) (K)	99.8	0.41844	0.551402
module_1	fam00001	subfam13912	Na	Na	Na	Na	Na	Na
module_1	fam00001	subfam13926	Na	Na	Transcriptional regulator (arCOG01057) (K)	99.6	1	0.759259
module_1	fam00001	subfam14048	Na	Na	Regulatory protein MarR (arCOG03182) (K)	99.2	0.33631	0.82069
module_1	fam00001	subfam14137	Na	Na	Transcriptional regulator (arCOG01057) (K)	99.1	0.958333	0.472222
module_1	fam00001	subfam14205	Na	Na	transcriptional regulators (arCOG00394) (K)	98.8	0.564516	0.443038
module_1	fam00001	subfam14219	Na	Na	Transcriptional regulator (arCOG02241) (K)	99.8	1	0.686813
module_1	fam00001	subfam14272	Na	Na	Transcriptional regulator (arCOG01057) (K)	99.6	0.954545	0.787037
module_1	fam00001	subfam14276	Na	Na	Belongs to the GbsR family (arCOG02795) (K)	99.8	0.968085	0.578947
module_1	fam00001	subfam14284	Na	Na	regulatory protein, arsR (arCOG01680) (K)	99.4	0.75	0.584071
module_1	fam00001	subfam14391	Na	Na	PFAM regulatory protein, ArsR (arCOG01679) (K)	99.1	0.796875	0.510204
module_1	fam00001	subfam14467	Na	Na	ATPase involved in replication control Cdc46 Mcm family (arCOG03156) (L)	100	0.653125	0.362007
module_1	fam00001	subfam14578	Na	Na	regulatory protein, arsR (arCOG01683) (K)	99.4	0.952381	0.376404
module_1	fam00001	subfam14599	Na	Na	no_description (arCOG12687) (S)	99.8	1	0.914894
module_1	fam00001	subfam14604	Na	Na	no_description (arCOG10039) (S)	100	1	0.977778
module_1	fam00001	subfam14657	Na	Na	DNA polymerase beta (arCOG01208) (S)	99.9	0.994253	0.870192
module_1	fam00001	subfam14685	Na	Na	Transcriptional regulator (arCOG02241) (K)	99.8	0.987654	0.445055
module_1	fam00001	subfam14773	Na	Na	Regulatory protein MarR (arCOG03182) (K)	99.1	0.826667	0.427586
module_1	fam00001	subfam14777	Na	Na	Transcriptional regulator (arCOG04495) (NOU)	100	0.8125	0.225519
module_1	fam00001	subfam14818	2zme_A	length:258 Vacuolar-sorting protein SNF8	Transcriptional regulator (arCOG02242) (K)	99.7	0.42	0.5
module_1	fam00001	subfam14898	3ov8_A	length:95 Protein AF_1382	regulatory protein, arsR (arCOG01683) (K)	99.7	0.959459	0.393258
module_1	fam00001	subfam15001	Na	Na	PFAM regulatory protein, MarR (arCOG00391) (S)	99.3	0.478992	0.245652
module_1	fam00001	subfam15030	Na	Na	Na	Na	Na	Na
module_1	fam00001	subfam15177	Na	Na	Transcriptional regulator (arCOG01057) (K)	99.3	0.81	0.833333
module_1	fam00001	subfam15194	Na	Na	Transcriptional regulator (arCOG01055) (K)	99.6	0.964706	0.849462
module_1	fam00001	subfam15232	Na	Na	Na	Na	Na	Na
module_1	fam00001	subfam15241	Na	Na	regulatory protein, arsR (arCOG01681) (K)	99.6	0.770115	0.645833
module_1	fam00001	subfam15242	Na	Na	PFAM regulatory protein, ArsR (arCOG01679) (K)	95.1	0.539823	0.602041
module_1	fam00001	subfam15249	Na	Na	transcriptional regulators (arCOG03924) (IM)	98.8	0.893617	0.517647
module_1	fam00001	subfam15266	Na	Na	regulatory protein, arsR (arCOG01683) (K)	99.5	0.964286	0.286517
module_1	fam00001	subfam15331	Na	Na	regulatory protein, arsR (arCOG01683) (K)	99.4	0.965517	0.308989
module_1	fam00001	subfam15343	Na	Na	regulatory protein, arsR (arCOG01683) (K)	98.6	0.862745	0.235955
module_1	fam00001	subfam15356	2cg4_B	length:152 REGULATORY PROTEIN ASNC	COG1522 Transcriptional regulators (arCOG01580) (K)	100	0.972028	0.939597
module_1	fam00001	subfam15572	Na	Na	Bacterio-opsin activator HTH (arCOG02271) (S)	99.2	0.582418	0.273973
module_1	fam00001	subfam15614	Na	Na	TIGRFAM CRISPR locus-related DNA-binding protein (arCOG01446) (K)	100	0.990521	0.977169
module_1	fam00001	subfam15644	Na	Na	regulatory protein, arsR (arCOG01681) (K)	99.5	0.904762	0.583333
module_1	fam00001	subfam15678	6koq_F	length:218 ECF RNA polymerase sigma factor SigH	DNA binding protein (arCOG02274) (S)	99.2	1	0.257143
module_1	fam00001	subfam15805	Na	Na	regulatory protein, arsR (arCOG01683) (K)	99.5	0.925926	0.280899
module_1	fam00001	subfam15811	1xsx_B	length:95 Sso10a	Transcriptional regulator (arCOG01055) (K)	99.6	1	0.537634
module_1	fam00001	subfam15842	Na	Na	Transcriptional regulator (arCOG02808) (S)	99.8	0.49177	0.93985
module_1	fam00001	subfam15961	Na	Na	regulatory protein, arsR (arCOG01683) (K)	99.5	0.883721	0.393258
module_1	fam00001	subfam16028	Na	Na	regulatory protein, arsR (arCOG01680) (K)	98	0.203125	0.460177
module_1	fam00001	subfam16166	Na	Na	Transcriptional regulator (arCOG00001) (K)	99.7	0.861111	0.554545
module_1	fam00001	subfam16264	Na	Na	regulatory protein, arsR (arCOG01680) (K)	99.1	0.556338	0.707965
module_1	fam00001	subfam16340	Na	Na	sequence-specific DNA binding (arCOG01586) (K)	100	0.861111	0.919847
module_1	fam00001	subfam16342	Na	Na	no_description (arCOG01207) (S)	99.6	1	0.852941
module_1	fam00001	subfam16423	Na	Na	regulatory protein, arsR (arCOG01686) (K)	99.7	0.978261	0.526316
module_1	fam00001	subfam16444	Na	Na	PAS domain (arCOG06253) (T)	100	0.985714	0.976636
module_1	fam00001	subfam16527	Na	Na	transcriptional regulators (arCOG03065) (K)	99.4	0.361446	0.815789
module_1	fam00001	subfam16593	Na	Na	membrane-associated protein domain (arCOG00374) (T)	99.2	0.761364	0.2607
module_1	fam00001	subfam16614	5bqt_D	length:262 Putative HTH-type transcriptional regulator TrmBL2	transcriptional (arCOG02038) (K)	99.9	0.993464	0.426136
module_1	fam00001	subfam16621	Na	Na	Transcriptional regulator (arCOG05764) (K)	99.7	0.929825	0.877049
module_1	fam00001	subfam16631	Na	Na	no_description (arCOG08594) (S)	99.8	1	0.728261
module_1	fam00001	subfam16693	Na	Na	regulatory protein, arsR (arCOG01680) (K)	99.5	0.910448	0.530973
module_1	fam00001	subfam16720	Na	Na	no_description (arCOG03299) (K)	99.9	0.945055	0.381166
module_1	fam00001	subfam16809	Na	Na	Winged helix-turn-helix (arCOG01063) (K)	100	1	0.813725
module_1	fam00001	subfam16811	Na	Na	membrane-associated protein domain (arCOG00396) (S)	99.9	0.972603	0.792746
module_1	fam00001	subfam16856	Na	Na	transcriptional regulators (arCOG09396) (C)	99.8	0.550296	0.791304
module_1	fam00001	subfam16935	2ia0_B	length:171 Putative HTH-type transcriptional regulator PF0864	COG1522 Transcriptional regulators (arCOG01580) (K)	99.6	0.98913	0.610738
module_1	fam00001	subfam16973	2p4w_B	length:202 Transcriptional regulatory protein arsR family	PFAM 4-vinyl reductase, 4VR (arCOG01688) (K)	99.9	0.642857	0.71875
module_1	fam00001	subfam17094	Na	Na	transcriptional regulators (arCOG04518) (L)	99.9	1	0.440397
module_1	fam00001	subfam17113	Na	Na	protein conserved in archaea (arCOG02611) (K)	99.6	0.492114	0.849398
module_1	fam00001	subfam17125	Na	Na	regulatory protein, arsR (arCOG01683) (K)	99.4	0.909091	0.348315
module_1	fam00001	subfam17232	Na	Na	PFAM regulatory protein, ArsR (arCOG01679) (K)	99.2	0.247126	0.877551
module_1	fam00001	subfam17265	Na	Na	Winged helix-turn-helix DNA-binding (arCOG05961) (K)	99.3	0.260606	0.413462
module_1	fam00001	subfam17370	Na	Na	DNA polymerase beta (arCOG01208) (S)	99.9	0.967914	0.903846
module_1	fam00001	subfam17394	Na	Na	iron dependent repressor (arCOG02099) (K)	99.6	0.632184	0.461883
module_1	fam00001	subfam17409	Na	Na	Transcriptional regulator (arCOG04362) (K)	100	0.975694	0.980469
module_1	fam00001	subfam17467	1zg5_F	length:82 Nitrate/nitrite response regulator protein narL	Transcriptional regulator (arCOG00393) (M)	98.3	0.638889	0.431193
module_1	fam00001	subfam17495	2cwe_A	length:192 hypothetical transcription regulator protein, PH1932	regulatory protein, arsR (arCOG01683) (K)	99.6	0.792453	0.47191
module_1	fam00001	subfam17512	Na	Na	regulatory protein, arsR (arCOG01683) (K)	99.5	0.981132	0.297753
module_1	fam00001	subfam17572	Na	Na	membrane-associated protein domain (arCOG00374) (T)	97.5	0.432099	0.136187
module_1	fam00001	subfam17642	5tjj_B	length:260 Transcriptional regulator, IclR family	COG1414 Transcriptional regulator (arCOG02798) (K)	99.9	0.992308	0.507874
module_1	fam00001	subfam17690	Na	Na	COG1522 Transcriptional regulators (arCOG01117) (K)	99.8	0.888889	0.987013
module_1	fam00001	subfam17710	Na	Na	Winged helix-turn-helix (arCOG01063) (K)	99.9	0.993939	0.789216
module_1	fam00001	subfam17717	Na	Na	Transcriptional regulator (arCOG02242) (K)	99.5	0.829545	0.648438
module_1	fam00001	subfam17786	Na	Na	transcriptional regulators (arCOG00394) (K)	99.4	0.956522	0.822785
module_1	fam00001	subfam17798	Na	Na	regulatory protein, arsR (arCOG01683) (K)	98.9	0.632653	0.393258
module_1	fam00001	subfam17914	Na	Na	transcriptional regulator, contains C-terminal CBS domains (arCOG00610) (K)	99.9	1	0.627778
module_1	fam00001	subfam17952	Na	Na	Transcriptional regulator (arCOG03177) (K)	98.6	0.785714	0.385135
module_1	fam00001	subfam17993	Na	Na	no_description (arCOG01207) (S)	99.7	0.989691	0.921569
module_1	fam00001	subfam18041	1y0u_B	length:96 arsenical resistance operon repressor, putative	biotin lipoate A B protein ligase (arCOG01940) (H)	100	0.802817	0.184127
module_1	fam00001	subfam18193	Na	Na	Na	Na	Na	Na
module_1	fam00001	subfam18307	Na	Na	TIGRFAM anaerobic ribonucleoside-triphosphate reductase (arCOG04889) (F)	100	0.224456	0.220588
module_1	fam00001	subfam18364	Na	Na	Transcriptional regulator (arCOG04362) (K)	99.9	0.903915	0.90625
module_1	fam00001	subfam18389	Na	Na	no_description (arCOG07251) (S)	99.9	1	0.860656
module_1	fam00001	subfam18424	Na	Na	transcriptional regulators (arCOG03923) (S)	99	0.168919	0.609756
module_1	fam00001	subfam18452	2zbc_H	length:83 83aa long hypothetical transcriptional regulator asnC	COG1522 Transcriptional regulators (arCOG01117) (K)	99.8	1	0.909091
module_1	fam00001	subfam18481	Na	Na	COG1522 Transcriptional regulators (arCOG01628) (K)	100	0.919355	0.897361
module_1	fam00001	subfam18516	Na	Na	Na	Na	Na	Na
module_1	fam00001	subfam18521	Na	Na	Transcriptional regulator (arCOG03177) (K)	99.5	0.877551	0.567568
module_1	fam00001	subfam18529	Na	Na	DNA-binding transcription factor activity (arCOG05349) (K)	99.8	0.930769	0.829932
module_1	fam00001	subfam18536	Na	Na	DNA polymerase beta (arCOG01208) (S)	99.8	0.898876	0.408654
module_1	fam00001	subfam18598	Na	Na	Regulatory protein Crp (arCOG04399) (K)	100	1	0.440613
module_1	fam00001	subfam18639	Na	Na	Transcriptional regulator (arCOG01057) (K)	99.5	0.68	0.722222
module_1	fam00001	subfam18658	Na	Na	transcriptional regulators (arCOG03924) (IM)	99.7	0.972222	0.847059
module_1	fam00001	subfam18681	Na	Na	regulatory protein, arsR (arCOG01683) (K)	99.6	0.969231	0.342697
module_1	fam00001	subfam18724	Na	Na	regulatory protein, arsR (arCOG01681) (K)	99.6	0.78	0.791667
module_1	fam00001	subfam18726	Na	Na	Na	Na	Na	Na
module_1	fam00001	subfam18759	Na	Na	regulatory protein, arsR (arCOG01683) (K)	99.3	0.916667	0.325843
module_1	fam00001	subfam18779	Na	Na	no_description (arCOG09998) (S)	100	1	0.954338
module_1	fam00001	subfam18823	Na	Na	regulatory protein, arsR (arCOG01681) (K)	99.6	0.910256	0.71875
module_1	fam00001	subfam18839	Na	Na	Na	Na	Na	Na
module_1	fam00001	subfam18842	2cg4_B	length:152 REGULATORY PROTEIN ASNC	COG1522 Transcriptional regulators (arCOG01580) (K)	99.5	0.988764	0.577181
module_1	fam00001	subfam18854	Na	Na	Na	Na	Na	Na
module_1	fam00001	subfam18920	Na	Na	regulatory protein, arsR (arCOG00732) (K)	99.1	0.340136	0.47619
module_1	fam00001	subfam18994	Na	Na	Transcriptional regulator (arCOG00017) (S)	99.9	0.975207	0.968
module_1	fam00001	subfam19055	4gwo_B	length:330 HTH-type transcriptional regulator CysB	regulatory protein LysR (arCOG00225) (K)	100	0.923875	0.820144
module_1	fam00001	subfam19169	Na	Na	Transcriptional regulator (arCOG02756) (K)	99.9	0.991453	0.902256
module_1	fam00001	subfam19181	Na	Na	Regulatory protein (arCOG00739) (S)	99.9	0.853107	0.763636
module_1	fam00001	subfam19189	2d1h_B	length:109 109aa long hypothetical transcriptional regulator	Transcriptional regulator (arCOG02242) (K)	99.5	0.902913	0.71875
module_1	fam00001	subfam19201	Na	Na	COG1522 Transcriptional regulators (arCOG01585) (K)	99.4	1	0.19898
module_1	fam00001	subfam19274	Na	Na	protein conserved in archaea (arCOG02611) (K)	99.9	0.559211	0.76506
module_1	fam00001	subfam19401	Na	Na	Transcriptional regulator (arCOG02242) (K)	99.4	0.916667	0.539062
module_1	fam00001	subfam19463	Na	Na	ligase activity (arCOG03859) (K)	99.4	0.576642	0.210811
module_1	fam00001	subfam19525	Na	Na	regulatory protein, arsR (arCOG01683) (K)	99.2	0.757143	0.286517
module_1	fam00001	subfam19632	Na	Na	Pas domain (arCOG03931) (T)	99.8	0.95122	0.517915
module_1	fam00001	subfam19665	Na	Na	Sigma-70 like region 4 HTH domain-containing protein (arCOG06166) (S)	100	0.821256	0.748879
module_1	fam00001	subfam19681	Na	Na	COG1522 Transcriptional regulators (arCOG01580) (K)	99.9	1	0.724832
module_1	fam00001	subfam19764	Na	Na	PFAM transcriptional regulator PadR family protein (arCOG00002) (K)	99.9	0.904192	0.974522
module_1	fam00001	subfam19805	Na	Na	PFAM transcriptional regulator PadR family protein (arCOG00002) (K)	98.6	0.833333	0.477707
module_1	fam00001	subfam19812	Na	Na	Transcriptional regulator (arCOG04554) (K)	99.8	0.363636	0.5
module_1	fam00001	subfam19844	Na	Na	transcriptional (arCOG02776) (S)	100	1	0.828571
module_1	fam00001	subfam19845	Na	Na	regulatory protein, arsR (arCOG01683) (K)	99.3	0.898551	0.337079
module_1	fam00001	subfam19885	Na	Na	no_description (arCOG01207) (S)	99.7	1	0.862745
module_1	fam00001	subfam19953	Na	Na	COG1522 Transcriptional regulators (arCOG01117) (K)	99.8	0.794393	0.987013
module_1	fam00001	subfam20088	Na	Na	transcriptional regulators (arCOG09396) (C)	99.5	1	0.608696
module_1	fam00001	subfam20095	Na	Na	transcriptional (arCOG01684) (K)	99.3	0.641791	0.385714
module_1	fam00001	subfam20105	2yx4_A	length:150 150aa long hypothetical transcriptional regulator	COG1522 Transcriptional regulators (arCOG01117) (K)	99.8	0.84	0.831169
module_1	fam00001	subfam20185	3r0a_B	length:123 Putative transcriptional regulator	Transcriptional regulator (arCOG02242) (K)	99.7	0.768212	0.914062
module_1	fam00001	subfam20213	Na	Na	transcriptional regulators (arCOG03065) (K)	99.6	0.539216	0.54386
module_1	fam00001	subfam20248	Na	Na	TIGRFAM CRISPR locus-related DNA-binding protein (arCOG01446) (K)	99.8	0.992188	0.56621
module_1	fam00001	subfam20338	5hs9_B	length:110 HTH-type transcriptional regulator YodB	regulatory protein, arsR (arCOG01680) (K)	99.6	0.8	0.734513
module_1	fam00001	subfam20355	Na	Na	no_description (arCOG07512) (S)	99.7	0.593023	0.573171
module_1	fam00001	subfam20402	2cwe_A	length:192 hypothetical transcription regulator protein, PH1932	transcriptional (arCOG01687) (K)	99.9	1	0.881356
module_1	fam00001	subfam20450	2cg4_B	length:152 REGULATORY PROTEIN ASNC	COG1522 Transcriptional regulators (arCOG01117) (K)	99.9	0.974359	0.987013
module_1	fam00001	subfam20468	Na	Na	regulatory protein, arsR (arCOG01683) (K)	99.4	0.94	0.286517
module_1	fam00001	subfam20472	Na	Na	regulatory protein, arsR (arCOG01683) (K)	99.3	0.941176	0.275281
module_1	fam00001	subfam20478	Na	Na	Na	Na	Na	Na
module_1	fam00001	subfam20553	Na	Na	COG1522 Transcriptional regulators (arCOG01585) (K)	98.9	0.611111	0.229592
module_1	fam00001	subfam20574	Na	Na	Transcriptional regulator (arCOG02756) (K)	99.9	0.992366	0.924812
module_1	fam00001	subfam20576	Na	Na	Transcriptional regulator (arCOG00001) (K)	99.5	0.931034	0.790909
module_1	fam00001	subfam20623	Na	Na	transcriptional regulators (arCOG03065) (K)	99.8	0.95	0.833333
module_1	fam00001	subfam20677	Na	Na	regulatory protein, arsR (arCOG01683) (K)	99.5	0.945455	0.297753
module_1	fam00001	subfam20692	Na	Na	transcriptional regulators (arCOG03065) (K)	99.8	0.988764	0.77193
module_1	fam00001	subfam20698	Na	Na	ribose-5-phosphate isomerase activity (arCOG01060) (K)	99.6	0.986842	0.962025
module_1	fam00001	subfam20883	Na	Na	Transcriptional regulator (arCOG03177) (K)	99.6	0.462882	0.722973
module_1	fam00001	subfam20947	Na	Na	no_description (arCOG01207) (S)	99.6	0.941176	0.911765
module_1	fam00001	subfam21015	Na	Na	no_description (arCOG06017) (S)	100	1	0.882353
module_1	fam00001	subfam21027	Na	Na	regulatory protein, arsR (arCOG00732) (K)	99.7	0.860215	0.761905
module_1	fam00001	subfam21059	Na	Na	transcriptional regulators (arCOG01685) (K)	99.9	0.353365	0.715686
module_1	fam00001	subfam21060	Na	Na	Transcriptional regulator (arCOG02809) (V)	99.4	0.955224	0.245211
module_1	fam00001	subfam21135	Na	Na	DNA binding protein (arCOG02274) (S)	99.6	0.961538	0.238095
module_1	fam00001	subfam21165	Na	Na	PFAM transcriptional regulator PadR family protein (arCOG00002) (K)	99.6	0.793814	0.503185
module_1	fam00001	subfam21229	2p6t_H	length:162 Transcriptional regulator, LRP/AsnC family	Transcriptional regulator (arCOG02242) (K)	99.4	0.976471	0.640625
module_1	fam00001	subfam21329	Na	Na	no_description (arCOG14279) (S)	99.4	0.916667	0.39759
module_1	fam00001	subfam21330	Na	Na	ATPase, AAA superfamily (arCOG03166) (K)	99.9	1	0.183406
module_1	fam00001	subfam21335	Na	Na	regulatory protein, arsR (arCOG01680) (K)	99.1	0.348018	0.654867
module_1	fam00001	subfam21489	Na	Na	regulatory protein, arsR (arCOG01680) (K)	99.3	0.956522	0.389381
module_1	fam00001	subfam21592	Na	Na	Transcriptional regulator (arCOG02242) (K)	99.4	0.716981	0.640625
module_1	fam00001	subfam21609	Na	Na	regulatory protein LysR (arCOG00225) (K)	100	0.995833	0.848921
module_1	fam00001	subfam21621	Na	Na	regulatory protein, arsR (arCOG01680) (K)	99.4	0.610687	0.699115
module_1	fam00001	subfam21687	Na	Na	regulatory protein, arsR (arCOG01680) (K)	99.6	0.588235	0.699115
module_1	fam00001	subfam21740	2z99_A	length:219 Putative uncharacterized protein	no_description (arCOG02614) (S)	100	0.525526	0.967568
module_1	fam00001	subfam21831	Na	Na	regulatory protein, arsR (arCOG01686) (K)	99.7	0.248021	0.508772
module_1	fam00001	subfam21905	3qph_A	length:342 TrmB, a global transcription regulator	Transcriptional regulator, TrmB (arCOG02037) (K)	100	1	0.957692
module_1	fam00001	subfam21912	Na	Na	transcriptional regulators (arCOG08120) (S)	99.6	1	0.824561
module_1	fam00001	subfam21921	Na	Na	membrane-associated protein domain (arCOG00396) (S)	99.8	0.734568	0.709845
module_1	fam00001	subfam22021	Na	Na	Regulatory protein MarR (arCOG03182) (K)	99.6	0.380228	0.696552
module_1	fam00001	subfam22065	Na	Na	regulatory protein, arsR (arCOG01683) (K)	99.5	0.983607	0.337079
module_1	fam00001	subfam22371	Na	Na	Na	Na	Na	Na
module_1	fam00001	subfam22380	Na	Na	Na	Na	Na	Na
module_1	fam00001	subfam22406	Na	Na	Domain of unknown function (DUF1724) (arCOG03134) (K)	100	0.991304	0.911877
module_1	fam00001	subfam22409	Na	Na	transcriptional regulators (arCOG03924) (IM)	98.6	0.953488	0.505882
module_1	fam00001	subfam22410	Na	Na	protein conserved in archaea (arCOG02611) (K)	99.9	0.363415	0.89759
module_1	fam00001	subfam22423	Na	Na	regulatory protein, arsR (arCOG00731) (K)	98.9	0.670455	0.537634
module_1	fam00001	subfam22459	Na	Na	no_description (arCOG08041) (S)	100	1	0.979899
module_1	fam00001	subfam22542	Na	Na	protein conserved in archaea (arCOG02611) (K)	99.7	0.455782	0.825301
module_1	fam00001	subfam22571	Na	Na	Na	Na	Na	Na
module_1	fam00001	subfam22600	Na	Na	sequence-specific DNA binding (arCOG01586) (K)	100	0.9625	0.80916
module_1	fam00001	subfam22635	3df8_A	length:111 possible HxlR family transcriptional factor	Transcriptional regulator (arCOG01057) (K)	99.5	0.921875	0.546296
module_1	fam00001	subfam22737	Na	Na	ribose-5-phosphate isomerase activity (arCOG01060) (K)	99.7	0.972973	0.924051
module_1	fam00001	subfam22752	1xsx_B	length:95 Sso10a	Transcriptional regulator (arCOG01055) (K)	99.7	0.977011	0.924731
module_1	fam00001	subfam22763	Na	Na	transcriptional regulators (arCOG03860) (C)	99.5	0.984375	0.226027
module_1	fam00001	subfam22766	5h3r_B	length:147 Multiple antibiotic resistance protein MarR	Transcriptional regulator MarR (arCOG03181) (K)	99.8	0.964286	0.861842
module_1	fam00001	subfam22851	Na	Na	May be involved in maturation of the 30S ribosomal subunit (arCOG01344) (J)	99.2	0.659574	0.754967
module_1	fam00001	subfam22868	1yyv_B	length:131 putative transcriptional regulator	Transcriptional regulator (arCOG01057) (K)	99.7	0.878505	0.87963
module_1	fam00001	subfam22955	Na	Na	no_description (arCOG14367) (S)	99.7	0.529762	0.326007
module_1	fam00001	subfam23030	Na	Na	regulatory protein, arsR (arCOG01680) (K)	98.8	0.925	0.327434
module_1	fam00001	subfam23031	Na	Na	Transcriptional regulator (arCOG01055) (K)	99.6	0.962963	0.548387
module_1	fam00001	subfam23042	Na	Na	Belongs to the UPF0251 family (arCOG02238) (K)	99.3	1	0.504673
module_1	fam00001	subfam23274	Na	Na	Transcriptional regulator (arCOG03177) (K)	99	0.770833	0.52027
module_1	fam00001	subfam23330	Na	Na	transcriptional regulators (arCOG03924) (IM)	99.1	0.833333	0.882353
module_1	fam00001	subfam23348	Na	Na	Transcriptional regulator (arCOG03177) (K)	99.3	0.695652	0.540541
module_1	fam00001	subfam23353	Na	Na	COG1522 Transcriptional regulators (arCOG01580) (K)	99.4	0.549451	0.33557
module_1	fam00001	subfam23408	2cfx_H	length:144 HTH-TYPE TRANSCRIPTIONAL REGULATOR LRPC	COG1522 Transcriptional regulators (arCOG01583) (K)	99.8	0.935714	0.842767
module_1	fam00001	subfam23503	Na	Na	Transcriptional regulator (arCOG01055) (K)	99.5	0.745098	0.806452
module_1	fam00001	subfam23524	2hs5_A	length:239 putative transcriptional regulator GntR	PFAM regulatory protein GntR HTH (arCOG06044) (K)	100	1	0.75576
module_1	fam00001	subfam23577	Na	Na	regulatory protein, arsR (arCOG00731) (K)	99.7	1	0.935484
module_1	fam00001	subfam23591	Na	Na	SatD family (SatD) (arCOG10295) (S)	95.3	0.795082	0.400922
module_1	fam00001	subfam23622	Na	Na	Protein of unknown function (DUF505) (arCOG05079) (S)	100	0.0232558	0.00176367
module_1	fam00001	subfam23714	Na	Na	transcriptional regulators (arCOG00394) (K)	99.6	1	0.822785
module_1	fam00001	subfam23780	2cwe_A	length:192 hypothetical transcription regulator protein, PH1932	transcriptional regulators (arCOG01685) (K)	100	1	0.691176
module_1	fam00001	subfam23919	Na	Na	COG1522 Transcriptional regulators (arCOG01580) (K)	99.9	0.763359	0.711409
module_1	fam00001	subfam23996	Na	Na	Transcriptional regulator (arCOG02242) (K)	99.2	0.302885	0.5
module_1	fam00001	subfam24002	Na	Na	Na	Na	Na	Na
module_1	fam00001	subfam24188	Na	Na	Sigma-70 like region 4 HTH domain-containing protein (arCOG06166) (S)	99.9	1	0.511211
module_1	fam00001	subfam24304	Na	Na	protein conserved in archaea (arCOG02611) (K)	99.9	0.908451	0.813253
module_1	fam00001	subfam24445	Na	Na	COG1522 Transcriptional regulators (arCOG01585) (K)	99.1	1	0.229592
module_1	fam00001	subfam24458	Na	Na	DNA binding protein (arCOG02280) (T)	99.8	0.982456	0.258065
module_1	fam00001	subfam24463	Na	Na	Belongs to the glycosyl hydrolase 57 family (arCOG03358) (U)	98.3	0.698413	0.307692
module_1	fam00001	subfam24505	3l9f_D	length:204 Putative uncharacterized protein smu.1604c	Transcriptional regulator (arCOG00001) (K)	99.6	0.52381	0.781818
module_1	fam00001	subfam24510	Na	Na	COG1522 Transcriptional regulators (arCOG01580) (K)	99	0.766667	0.308725
module_1	fam00001	subfam24544	Na	Na	Transcriptional regulator (arCOG03177) (K)	99.5	0.368159	0.506757
module_1	fam00001	subfam24608	Na	Na	regulatory protein, arsR (arCOG01681) (K)	99.1	0.773333	0.59375
module_1	fam00001	subfam24636	Na	Na	no_description (arCOG00744) (S)	100	0.884615	0.966019
module_1	fam00001	subfam24660	Na	Na	transcriptional regulators (arCOG00394) (K)	99.6	0.984848	0.822785
module_1	fam00001	subfam24699	2quf_B	length:232 Transcription Factor PF0095	transcriptional (arCOG01684) (K)	99.8	0.985401	0.709524
module_1	fam00001	subfam24704	Na	Na	COG1522 Transcriptional regulators (arCOG01117) (K)	99.9	0.958904	0.909091
module_1	fam00001	subfam24766	Na	Na	transcriptional regulators (arCOG03065) (K)	99.2	0.942857	0.289474
module_1	fam00001	subfam25006	Na	Na	regulatory protein, arsR (arCOG01680) (K)	99.4	0.824324	0.522124
module_1	fam00001	subfam25032	Na	Na	COG1522 Transcriptional regulators (arCOG04153) (K)	99.8	0.818182	0.775862
module_1	fam00001	subfam25077	Na	Na	Transcriptional regulator, TrmB (arCOG02037) (K)	99.4	0.768421	0.292308
module_1	fam00001	subfam25145	Na	Na	protein conserved in archaea (arCOG02611) (K)	99.2	0.830357	0.614458
module_1	fam00001	subfam25162	6jbx_B	length:152 Fatty acid biosynthesis transcriptional regulator	Transcriptional regulator (arCOG03177) (K)	99.9	0.992424	0.871622
module_1	fam00001	subfam25174	Na	Na	membrane-associated protein domain (arCOG00374) (T)	99.6	0.7	0.194553
module_1	fam00001	subfam25179	Na	Na	sequence-specific DNA binding (arCOG01586) (K)	99.8	0.703927	0.709924
module_1	fam00001	subfam25208	Na	Na	Transcriptional regulator (arCOG01057) (K)	99.5	0.968254	0.601852
module_1	fam00001	subfam25220	Na	Na	regulatory protein, arsR (arCOG01681) (K)	99.2	0.959184	0.489583
module_1	fam00001	subfam25258	Na	Na	COG1522 Transcriptional regulators (arCOG01580) (K)	99.5	0.808696	0.671141
module_1	fam00001	subfam25320	Na	Na	protein conserved in archaea (arCOG03698) (K)	99.8	0.981481	0.564103
module_1	fam00001	subfam25371	Na	Na	regulatory protein, arsR (arCOG01680) (K)	99.5	0.77381	0.575221
module_1	fam00001	subfam25395	Na	Na	Na	Na	Na	Na
module_1	fam00001	subfam25428	Na	Na	Na	Na	Na	Na
module_1	fam00001	subfam25560	2x4h_D	length:139 HYPOTHETICAL PROTEIN SSO2273	iron dependent repressor (arCOG02100) (K)	100	0.661616	0.970588
module_1	fam00001	subfam25614	Na	Na	Na	Na	Na	Na
module_1	fam00001	subfam25621	Na	Na	no_description (arCOG12585) (S)	100	1	1
module_1	fam00001	subfam25647	Na	Na	protein conserved in archaea (arCOG02611) (K)	99.6	0.888889	0.86747
module_1	fam00001	subfam25666	Na	Na	no_description (arCOG14367) (S)	100	1	0.970696
module_1	fam00001	subfam25775	4v6w_AT	length:156 40S ribosomal protein S19a	May be involved in maturation of the 30S ribosomal subunit (arCOG01344) (J)	99.8	1	0.476821
module_1	fam00001	subfam25803	Na	Na	ATPase, AAA superfamily (arCOG03166) (K)	100	0.993007	0.340611
module_1	fam00001	subfam25822	Na	Na	regulatory protein, arsR (arCOG01681) (K)	98.6	0.701754	0.416667
module_1	fam00001	subfam25837	Na	Na	Na	Na	Na	Na
module_1	fam00001	subfam25869	Na	Na	no_description (arCOG06319) (S)	100	0.988327	0.491363
module_1	fam00001	subfam25872	Na	Na	regulatory protein, arsR (arCOG01683) (K)	99.2	0.914286	0.505618
module_1	fam00001	subfam25947	1xcv_A	length:139 Diphtheria toxin repressor mutant	iron dependent repressor (arCOG02100) (K)	100	1	0.955882
module_1	fam00001	subfam26000	Na	Na	COG1522 Transcriptional regulators (arCOG01117) (K)	99.8	0.943182	0.987013
module_1	fam00001	subfam26008	Na	Na	Transcriptional regulator (arCOG02242) (K)	99.4	0.960784	0.390625
module_1	fam00001	subfam26089	5bpd_D	length:264 TrmBL2	Transcriptional regulator (arCOG02809) (V)	99.9	0.949153	0.908046
module_1	fam00001	subfam26230	Na	Na	regulatory protein, arsR (arCOG01680) (K)	98.5	0.308642	0.663717
module_1	fam00001	subfam26265	Na	Na	Transcriptional regulator (arCOG01057) (K)	99.2	0.742268	0.694444
module_1	fam00001	subfam26310	Na	Na	Filamentation induced by cAMP protein fic (arCOG03110) (K)	99.6	1	0.26178
module_1	fam00001	subfam26311	3lmm_D	length:583 Uncharacterized protein	Transcriptional regulator (arCOG03296) (K)	100	0.98125	0.328054
module_1	fam00001	subfam26400	Na	Na	Transcriptional regulator (arCOG01057) (K)	99.4	0.916667	0.777778
module_1	fam00001	subfam26437	Na	Na	regulatory protein, arsR (arCOG01680) (K)	99.2	0.8375	0.628319
module_1	fam00001	subfam26461	Na	Na	Transcriptional regulator (arCOG04362) (K)	99.3	0.863014	0.246094
module_1	fam00001	subfam26462	Na	Na	Regulatory protein MarR (arCOG03182) (K)	99.4	0.886076	0.517241
module_1	fam00001	subfam26561	3lmm_D	length:583 Uncharacterized protein	no_description (arCOG06876) (K)	100	0.913978	0.920732
module_1	fam00001	subfam26693	Na	Na	regulatory protein, arsR (arCOG01683) (K)	98.9	0.381818	0.320225
module_1	fam00001	subfam26695	Na	Na	Transcriptional regulator (arCOG04495) (NOU)	100	0.531148	0.459941
module_1	fam00001	subfam26705	Na	Na	membrane-associated protein domain (arCOG00382) (S)	99.8	0.914729	0.920863
module_1	fam00001	subfam26706	2f5t_X	length:233 archaeal transcriptional regulator TrmB	transcriptional (arCOG02038) (K)	100	0.982609	0.991477
module_1	fam00001	subfam26718	Na	Na	PFAM transcriptional regulator PadR family protein (arCOG00002) (K)	99.7	0.912088	0.547771
module_1	fam00001	subfam26728	Na	Na	helicase activity (arCOG07786) (L)	100	0.988095	0.396721
module_1	fam00001	subfam26785	Na	Na	regulatory protein, arsR (arCOG01681) (K)	99.5	0.633028	0.71875
module_1	fam00001	subfam26804	2a61_D	length:145 transcriptional regulator Tm0710	regulatory protein, arsR (arCOG00732) (K)	99.6	0.89899	0.857143
module_1	fam00001	subfam26805	Na	Na	PFAM regulatory protein, ArsR (arCOG01679) (K)	99.4	0.979167	0.469388
module_1	fam00001	subfam26828	Na	Na	regulatory protein, arsR (arCOG01681) (K)	99.8	0.953488	0.822917
module_1	fam00001	subfam26872	Na	Na	transcriptional regulators (arCOG03065) (K)	99.8	0.988506	0.754386
module_1	fam00001	subfam26892	Na	Na	protein conserved in archaea (arCOG02611) (K)	100	0.768362	0.831325
module_1	fam00001	subfam26893	3pqk_F	length:102 Biofilm growth-associated repressor	regulatory protein, arsR (arCOG01681) (K)	99.6	0.796117	0.854167
module_1	fam00001	subfam26901	Na	Na	regulatory protein, arsR (arCOG01680) (K)	99.5	0.825581	0.637168
module_1	fam00001	subfam26934	Na	Na	transcriptional regulators (arCOG01868) (P)	99.7	0.981481	0.357143
module_1	fam00001	subfam27004	Na	Na	Archaea bacterial proteins of unknown function (arCOG03171) (S)	99.8	0.985294	0.41358
module_1	fam00001	subfam27051	Na	Na	Regulatory protein MarR (arCOG03182) (K)	99.3	0.529915	0.427586
module_1	fam00001	subfam27077	Na	Na	transcriptional (arCOG00921) (K)	100	0.840909	0.886228
module_1	fam00001	subfam27092	Na	Na	regulatory protein, arsR (arCOG01680) (K)	99.7	0.439189	0.628319
module_1	fam00001	subfam27096	Na	Na	Na	Na	Na	Na
module_1	fam00001	subfam27108	Na	Na	regulatory protein, arsR (arCOG01680) (K)	99.6	0.878049	0.637168
module_1	fam00001	subfam27124	Na	Na	regulatory protein, arsR (arCOG01681) (K)	99.9	0.836364	0.958333
module_1	fam00001	subfam27140	Na	Na	Transcriptional regulators (arCOG02749) (K)	99.9	0.821918	0.512821
module_1	fam00001	subfam27182	Na	Na	regulatory protein, arsR (arCOG01681) (K)	99.6	0.659091	0.875
module_1	fam00001	subfam27195	Na	Na	COG2202 FOG PAS PAC domain (arCOG08095) (T)	99.3	1	0.719512
module_1	fam00001	subfam27244	Na	Na	no_description (arCOG06876) (K)	100	0.979167	0.810976
module_1	fam00001	subfam27297	Na	Na	regulatory protein, arsR (arCOG01683) (K)	99	0.339286	0.314607
module_1	fam00001	subfam27310	Na	Na	regulatory protein, arsR (arCOG01681) (K)	99.8	1	0.59375
module_1	fam00001	subfam27323	Na	Na	Na	Na	Na	Na
module_1	fam00001	subfam27324	Na	Na	transcriptional regulators (arCOG00394) (K)	99.2	0.980392	0.632911
module_1	fam00001	subfam27527	Na	Na	protein conserved in archaea (arCOG02611) (K)	99.7	0.708661	0.855422
module_1	fam00001	subfam27692	Na	Na	Transcriptional regulator (arCOG03177) (K)	99.3	0.929412	0.533784
module_1	fam00001	subfam27709	Na	Na	Transcriptional regulator (arCOG03177) (K)	99.9	0.984848	0.898649
module_1	fam00001	subfam27795	Na	Na	COG1522 Transcriptional regulators (arCOG01585) (K)	98.2	0.208791	0.204082
module_1	fam00001	subfam27857	2ivm_B	length:150 TRANSCRIPTIONAL REGULATORY PROTEIN	COG1522 Transcriptional regulators (arCOG01628) (K)	100	0.983713	0.932551
module_1	fam00001	subfam27879	Na	Na	TIGRFAM CRISPR locus-related DNA-binding protein (arCOG01446) (K)	100	0.995595	0.968037
module_1	fam00001	subfam27898	Na	Na	regulatory protein, arsR (arCOG01683) (K)	99.1	0.854167	0.230337
module_1	fam00001	subfam27927	Na	Na	Transcriptional regulator, TrmB (arCOG02037) (K)	98	1	0.165385
module_1	fam00001	subfam27974	Na	Na	COG2202 FOG PAS PAC domain (arCOG08095) (T)	99.5	0.767857	0.573171
module_1	fam00001	subfam27988	Na	Na	transcriptional regulators (arCOG08120) (S)	99.6	1	0.359649
module_1	fam00001	subfam28096	1i1g_B	length:141 TRANSCRIPTIONAL REGULATOR LRPA	COG1522 Transcriptional regulators (arCOG01580) (K)	99.6	0.957895	0.61745
module_1	fam00001	subfam28188	Na	Na	regulatory protein, arsR (arCOG01683) (K)	99	0.732143	0.230337
module_1	fam00001	subfam28239	Na	Na	regulatory protein, arsR (arCOG01683) (K)	98.5	0.671642	0.252809
module_1	fam00001	subfam28369	Na	Na	membrane-associated protein domain (arCOG00381) (S)	99.1	0.296137	0.184987
module_1	fam00001	subfam28386	Na	Na	regulatory protein, arsR (arCOG01680) (K)	99.1	0.820225	0.716814
module_1	fam00001	subfam28401	Na	Na	Transcriptional regulator (arCOG02242) (K)	99.6	0.96875	0.539062
module_1	fam00001	subfam28405	2p6t_H	length:162 Transcriptional regulator, LRP/AsnC family	COG1522 Transcriptional regulators (arCOG01580) (K)	99.6	0.985915	0.469799
module_1	fam00001	subfam28500	Na	Na	DNA-binding transcription factor activity (arCOG05349) (K)	100	0.925676	0.891156
module_1	fam00001	subfam28554	Na	Na	Belongs to the GbsR family (arCOG02795) (K)	99.3	0.954545	0.368421
module_1	fam00001	subfam28566	Na	Na	protein conserved in archaea (arCOG02611) (K)	99.9	1	0.740964
module_1	fam00001	subfam28607	4a5n_D	length:131 UNCHARACTERIZED HTH-TYPE TRANSCRIPTIONAL REGULATOR YYBR	Transcriptional regulator (arCOG01057) (K)	99.4	0.981132	0.481481
module_1	fam00001	subfam28629	Na	Na	regulatory protein, arsR (arCOG01681) (K)	98.8	0.463687	0.854167
module_1	fam00001	subfam28633	Na	Na	Transcriptional regulator (arCOG02808) (S)	99.7	0.531818	0.43985
module_1	fam00001	subfam28696	3k69_A	length:162 Putative transcription regulator	transcriptional regulator, contains C-terminal CBS domains (arCOG00610) (K)	100	0.984733	0.894444
module_1	fam00001	subfam28724	Na	Na	no_description (arCOG06319) (S)	99	0.621212	0.213052
module_1	fam00001	subfam28813	Na	Na	regulatory protein, arsR (arCOG01680) (K)	99.3	0.694444	0.646018
module_1	fam00001	subfam28868	Na	Na	regulatory protein, arsR (arCOG01681) (K)	99.3	0.703704	0.75
module_1	fam00001	subfam28892	Na	Na	COG1522 Transcriptional regulators (arCOG01585) (K)	99.7	0.389356	0.683673
module_1	fam00001	subfam28907	Na	Na	Na	Na	Na	Na
module_1	fam00001	subfam28965	Na	Na	regulatory protein, arsR (arCOG01686) (K)	99.2	0.761194	0.309942
module_1	fam00001	subfam28975	1n1d_D	length:129 glycerol-3-phosphate cytidylyltransferase	Catalyzes the transfer of the AMP portion of ATP to flavin mononucleotide (FMN) to produce flavin adenine dinucleotide (FAD) coenzyme (arCOG01222) (F)	99.8	0.452174	0.352113
module_1	fam00001	subfam28984	Na	Na	transcriptional regulators (arCOG00005) (K)	99.7	0.864865	0.666667
module_1	fam00001	subfam29001	Na	Na	no_description (arCOG08797) (S)	100	1	1
module_1	fam00001	subfam29006	2wte_B	length:244 CSA3	TIGRFAM CRISPR locus-related DNA-binding protein (arCOG01446) (K)	100	1	0.876712
module_1	fam00001	subfam29056	Na	Na	no_description (arCOG08855) (S)	100	0.99635	0.921311
module_1	fam00001	subfam29067	Na	Na	TIGRFAM CRISPR locus-related DNA-binding protein (arCOG01446) (K)	99.8	0.983471	0.579909
module_1	fam00001	subfam29095	3b73_B	length:111 PhiH1 repressor-like protein	transcriptional regulators (arCOG03923) (S)	99.6	0.885417	0.987805
module_1	fam00001	subfam29186	Na	Na	COG1522 Transcriptional regulators (arCOG01580) (K)	100	0.993151	0.959732
module_1	fam00001	subfam29257	Na	Na	Na	Na	Na	Na
module_1	fam00001	subfam29331	2eth_B	length:154 transcriptional regulator, putative, Mar family	Regulatory protein MarR (arCOG03182) (K)	99.9	0.95302	0.97931
module_1	fam00001	subfam29332	Na	Na	regulatory protein, arsR (arCOG01680) (K)	99.6	0.963636	0.486726
module_1	fam00001	subfam29356	Na	Na	transcriptional (arCOG02776) (S)	99.6	1	0.537143
module_1	fam00001	subfam29390	Na	Na	transcriptional (arCOG00008) (K)	99.9	0.96875	0.727811
module_1	fam00001	subfam29452	Na	Na	ribose-5-phosphate isomerase activity (arCOG01060) (K)	99.3	0.849315	0.772152
module_1	fam00001	subfam29495	Na	Na	protein conserved in archaea (arCOG02611) (K)	99.5	0.981481	0.319277
module_1	fam00001	subfam29541	Na	Na	COG2202 FOG PAS PAC domain (arCOG08095) (T)	99.7	0.966667	0.731707
module_1	fam00001	subfam29608	Na	Na	Na	Na	Na	Na
module_1	fam00001	subfam29616	Na	Na	regulatory protein, arsR (arCOG01681) (K)	99.2	0.975	0.40625
module_1	fam00001	subfam29640	6o5c_B	length:218 Putative metal-dependent transcriptional regulator	iron dependent repressor (arCOG02100) (K)	99.6	1	0.485294
module_1	fam00001	subfam29645	Na	Na	PFAM transcriptional regulator PadR family protein (arCOG00002) (K)	99.6	0.902256	0.936306
module_1	fam00001	subfam29680	3lmm_D	length:583 Uncharacterized protein	Transcriptional regulator (arCOG03296) (K)	100	0.944186	0.450226
module_1	fam00001	subfam29682	Na	Na	Transcriptional regulator (arCOG00017) (S)	99.5	0.64539	0.776
module_1	fam00001	subfam29715	Na	Na	Catalyzes the CTP-dependent phosphorylation of riboflavin (vitamin B2) to form flavin mononucleotide (FMN) (arCOG01904) (F)	99.2	0.833333	0.363229
module_1	fam00001	subfam29717	4hw0_C	length:104 DNA-binding protein Sso10a-2	Transcriptional regulator (arCOG01055) (K)	99.6	0.986486	0.806452
module_1	fam00001	subfam29720	Na	Na	Bacterio-opsin activator HTH (arCOG02271) (S)	99.9	0.918182	0.47032
module_1	fam00001	subfam29778	Na	Na	sequence-specific DNA binding (arCOG05868) (K)	100	1	0.311475
module_1	fam00001	subfam29786	Na	Na	regulatory protein, arsR (arCOG01680) (K)	99.5	0.706897	0.734513
module_1	fam00001	subfam29865	Na	Na	regulatory protein, arsR (arCOG01683) (K)	99.5	0.983051	0.325843
module_1	fam00001	subfam29907	Na	Na	regulatory protein, arsR (arCOG01683) (K)	99.4	0.964286	0.286517
module_1	fam00001	subfam30030	Na	Na	Bacterio-opsin activator HTH (arCOG02271) (S)	99.5	0.979167	0.214612
module_1	fam00001	subfam30058	2qlz_D	length:232 Transcription Factor PF0095	transcriptional (arCOG01684) (K)	100	0.995392	0.933333
module_1	fam00001	subfam30069	2wte_B	length:244 CSA3	no_description (arCOG01449) (S)	100	1	0.932075
module_1	fam00001	subfam30201	5duk_B	length:77 putative DNA binding protein	protein conserved in archaea (arCOG02611) (K)	99.8	1	0.656627
module_1	fam00001	subfam30266	Na	Na	Transcriptional regulator (arCOG03296) (K)	100	0.845588	0.291855
module_1	fam00001	subfam30271	Na	Na	regulatory protein, arsR (arCOG01680) (K)	99.2	0.331858	0.637168
module_1	fam00001	subfam30314	1z7u_B	length:112 hypothetical protein EF0647	Transcriptional regulator (arCOG03177) (K)	99.7	0.877193	0.682432
module_1	fam00001	subfam30364	Na	Na	regulatory protein, arsR (arCOG01680) (K)	99.7	0.91358	0.663717
module_1	fam00001	subfam30399	Na	Na	no_description (arCOG06876) (K)	99.8	0.990654	0.664634
module_1	fam00001	subfam30433	Na	Na	Na	Na	Na	Na
module_1	fam00001	subfam30500	Na	Na	Na	Na	Na	Na
module_1	fam00001	subfam30567	Na	Na	Filamentation induced by cAMP protein fic (arCOG03110) (K)	98.5	0.944444	0.0890052
module_1	fam00001	subfam30668	Na	Na	Transcriptional regulator (arCOG04495) (NOU)	99.8	0.993671	0.412463
module_1	fam00001	subfam30732	Na	Na	COG1522 Transcriptional regulators (arCOG01585) (K)	99.3	0.942308	0.25
module_1	fam00001	subfam30778	Na	Na	COG1522 Transcriptional regulators (arCOG01580) (K)	98.5	0.851064	0.255034
module_1	fam00001	subfam30789	Na	Na	regulatory protein, arsR (arCOG01680) (K)	99.5	0.83908	0.646018
module_1	fam00001	subfam30794	Na	Na	transcriptional (arCOG01684) (K)	100	0.695652	0.304762
module_1	fam00001	subfam30862	Na	Na	Belongs to the GbsR family (arCOG02795) (K)	99	0.17602	0.421053
module_1	fam00001	subfam30863	Na	Na	ligase activity (arCOG03859) (K)	99.4	0.939759	0.210811
module_1	fam00001	subfam30878	Na	Na	Transcriptional regulator (arCOG00393) (M)	99.4	1	0.431193
module_1	fam00001	subfam30942	Na	Na	COG2202 FOG PAS PAC domain (arCOG08095) (T)	99.6	0.962264	0.646341
module_1	fam00001	subfam30982	Na	Na	transcriptional regulators (arCOG00394) (K)	99.4	0.785714	0.696203
module_1	fam00001	subfam30983	Na	Na	no_description (arCOG11379) (S)	100	0.00909091	0.00076864
module_1	fam00001	subfam31146	Na	Na	regulatory protein, arsR (arCOG01680) (K)	99.4	0.737374	0.654867
module_1	fam00001	subfam31270	Na	Na	Na	Na	Na	Na
module_1	fam00001	subfam31312	Na	Na	no_description (arCOG09085) (S)	100	1	1
module_1	fam00001	subfam31323	3qph_A	length:342 TrmB, a global transcription regulator	transcriptional (arCOG02038) (K)	99.8	1	0.335227
module_1	fam00001	subfam31329	Na	Na	COG2202 FOG PAS PAC domain (arCOG08095) (T)	99.2	0.682353	0.646341
module_1	fam00001	subfam31405	Na	Na	no_description (arCOG07575) (S)	100	0.993789	0.789238
module_1	fam00001	subfam31410	Na	Na	no_description (arCOG01449) (S)	99.9	0.99435	0.796226
module_1	fam00001	subfam31422	Na	Na	Na	Na	Na	Na
module_1	fam00001	subfam31549	Na	Na	Transcriptional regulator (arCOG02242) (K)	99.6	0.858974	0.570312
module_1	fam00001	subfam31565	Na	Na	no_description (arCOG00743) (S)	99.9	1	0.965035
module_1	fam00001	subfam31698	Na	Na	regulatory protein, arsR (arCOG01683) (K)	99.3	0.984375	0.286517
module_1	fam00001	subfam31758	Na	Na	regulatory protein, arsR (arCOG01683) (K)	99.1	0.860759	0.365169
module_1	fam00001	subfam31810	Na	Na	regulatory protein, arsR (arCOG01680) (K)	99.6	0.915663	0.663717
module_1	fam00001	subfam31826	Na	Na	Transcriptional regulator (arCOG01057) (K)	99.5	0.953846	0.601852
module_1	fam00001	subfam31890	Na	Na	Transcriptional regulator (arCOG04554) (K)	98.8	0.875	0.233333
module_1	fam00001	subfam31945	Na	Na	transcriptional regulators (arCOG03924) (IM)	99.6	0.952941	0.929412
module_1	fam00001	subfam32125	Na	Na	Transcriptional regulator (arCOG00393) (M)	99.2	0.87931	0.458716
module_1	fam00001	subfam32161	Na	Na	Virulence protein RhuM family (arCOG04956) (S)	100	1	0.683432
module_1	fam00001	subfam32182	Na	Na	Regulatory protein MarR (arCOG03182) (K)	99.8	0.974576	0.737931
module_1	fam00001	subfam32185	Na	Na	Transcriptional regulator (arCOG04554) (K)	99.9	0.4125	0.44
module_1	fam00001	subfam32220	Na	Na	transcriptional regulators (arCOG01685) (K)	100	0.993103	0.705882
module_1	fam00001	subfam32229	Na	Na	Na	Na	Na	Na
module_1	fam00001	subfam32262	Na	Na	regulatory protein, arsR (arCOG00734) (K)	100	0.995798	0.944664
module_1	fam00001	subfam32320	Na	Na	PFAM regulatory protein, ArsR (arCOG05900) (S)	99.6	0.949686	0.89781
module_1	fam00001	subfam32354	Na	Na	Transcriptional regulator (arCOG01057) (K)	99.7	0.988095	0.731481
module_1	fam00001	subfam32357	2quf_B	length:232 Transcription Factor PF0095	transcriptional (arCOG01684) (K)	100	1	0.995238
module_1	fam00001	subfam32399	Na	Na	COG1522 Transcriptional regulators (arCOG01117) (K)	99.2	0.975	0.506494
module_1	fam00001	subfam32435	Na	Na	iron dependent repressor (arCOG02100) (K)	99.3	0.525	0.558824
module_1	fam00001	subfam32454	Na	Na	iron dependent repressor (arCOG02100) (K)	99.6	0.983333	0.448529
module_1	fam00001	subfam32478	Na	Na	no_description (arCOG01207) (S)	99.1	1	0.411765
module_1	fam00001	subfam32493	Na	Na	transcriptional regulators (arCOG01685) (K)	99	0.510989	0.397059
module_1	fam00001	subfam32498	Na	Na	Transcriptional regulator (arCOG02242) (K)	99.4	0.971014	0.539062
module_1	fam00001	subfam32537	Na	Na	regulatory protein, arsR (arCOG01680) (K)	99.4	0.765306	0.654867
module_1	fam00001	subfam32546	Na	Na	transcriptional regulators (arCOG03065) (K)	99.5	0.983051	0.508772
module_1	fam00001	subfam32562	Na	Na	transcriptional regulators (arCOG03924) (IM)	97.8	0.933333	0.352941
module_1	fam00001	subfam32598	Na	Na	Na	Na	Na	Na
module_1	fam00001	subfam32619	Na	Na	transcriptional regulators (arCOG03860) (C)	99.8	1	0.356164
module_1	fam00001	subfam32657	Na	Na	transcriptional regulators (arCOG08120) (S)	98.8	0.931034	0.236842
module_1	fam00001	subfam32660	Na	Na	protein conserved in archaea (arCOG02611) (K)	99.3	0.895522	0.355422
module_1	fam00001	subfam32673	Na	Na	transcriptional regulators (arCOG03923) (S)	98.6	0.970588	0.402439
module_1	fam00001	subfam32709	2gmg_A	length:105 hypothetical protein Pf0610	transcriptional regulator containing an HTH domain fused to a Zn-ribbon (arCOG04479) (K)	99.9	1	0.670103
module_1	fam00001	subfam32749	Na	Na	transcriptional regulators (arCOG02600) (K)	99.1	1	0.392
module_1	fam00001	subfam32757	Na	Na	transcriptional (arCOG00006) (K)	99.9	0.753247	0.495798
module_1	fam00001	subfam32772	Na	Na	Na	Na	Na	Na
module_1	fam00001	subfam32828	Na	Na	Domain of unknown function (DUF1724) (arCOG03134) (K)	100	1	0.934866
module_1	fam00001	subfam32873	Na	Na	PFAM transcriptional regulator PadR family protein (arCOG00002) (K)	99.8	0.911111	0.55414
module_1	fam00001	subfam32984	Na	Na	Transcriptional regulator (arCOG01057) (K)	99.4	0.438144	0.814815
module_1	fam00001	subfam33001	Na	Na	Transcriptional regulator (arCOG02809) (V)	100	0.927039	0.808429
module_1	fam00001	subfam33074	1y0u_B	length:96 arsenical resistance operon repressor, putative	DNA-binding transcription factor activity (arCOG04439) (K)	99.8	1	0.917431
module_1	fam00001	subfam33181	2d1h_B	length:109 109aa long hypothetical transcriptional regulator	Transcriptional regulator (arCOG02242) (K)	99.2	0.808081	0.632812
module_1	fam00001	subfam33286	2znz_H	length:171 Uncharacterized HTH-type transcriptional regulator PH1519	COG1522 Transcriptional regulators (arCOG01117) (K)	99.9	1	0.935065
module_1	fam00001	subfam33288	Na	Na	Na	Na	Na	Na
module_1	fam00001	subfam33294	Na	Na	Na	Na	Na	Na
module_1	fam00001	subfam33312	Na	Na	Na	Na	Na	Na
module_1	fam00001	subfam33326	Na	Na	DNA-binding transcription factor activity (arCOG02138) (K)	99.8	0.692308	0.568345
module_1	fam00001	subfam33352	Na	Na	no_description (arCOG04915) (S)	100	0.979592	1
module_1	fam00001	subfam33560	Na	Na	Transcriptional regulator (arCOG01057) (K)	99.9	0.830357	0.851852
module_1	fam00001	subfam33580	Na	Na	Transcriptional regulator (arCOG03177) (K)	100	0.877301	0.939189
module_1	fam00001	subfam33655	Na	Na	ribose-5-phosphate isomerase activity (arCOG01060) (K)	99.6	0.942029	0.835443
module_1	fam00001	subfam33749	Na	Na	PFAM regulatory protein, ArsR (arCOG01679) (K)	99.6	0.85	0.520408
module_1	fam00001	subfam33829	Na	Na	COG3415 Transposase and inactivated derivatives (arCOG02128) (L)	99	0.969697	0.387879
module_1	fam00001	subfam33942	Na	Na	membrane-associated protein domain (arCOG00374) (T)	99.4	0.983607	0.237354
module_1	fam00001	subfam33949	Na	Na	regulatory protein, arsR (arCOG01683) (K)	99.4	1	0.275281
module_1	fam00001	subfam33990	Na	Na	Na	Na	Na	Na
module_1	fam00001	subfam34025	3f6v_A	length:151 Possible transcriptional regulator, ArsR family protein	regulatory protein, arsR (arCOG01681) (K)	99.6	0.79798	0.822917
module_1	fam00001	subfam34036	Na	Na	regulatory protein, arsR (arCOG01680) (K)	99.2	0.758242	0.637168
module_1	fam00001	subfam34040	Na	Na	transcriptional (arCOG02776) (S)	99.8	0.669811	0.422857
module_1	fam00001	subfam34252	Na	Na	regulatory protein, arsR (arCOG01683) (K)	99.6	0.983051	0.331461
module_1	fam00001	subfam34335	Na	Na	Na	Na	Na	Na
module_1	fam00001	subfam34356	Na	Na	COG1522 Transcriptional regulators (arCOG01117) (K)	98.4	0.820513	0.415584
module_1	fam00001	subfam34416	Na	Na	Transcriptional regulator (arCOG00001) (K)	99.7	1	0.536364
module_1	fam00001	subfam34418	Na	Na	membrane-associated protein domain (arCOG00374) (T)	100	0.989848	0.937743
module_1	fam00001	subfam34504	Na	Na	Domain of unknown function (DUF1724) (arCOG03134) (K)	100	0.988024	0.950192
module_1	fam00001	subfam34585	Na	Na	PFAM transcriptional regulator PadR family protein (arCOG00002) (K)	99.6	0.957746	0.484076
module_1	fam00001	subfam34620	Na	Na	COG2202 FOG PAS PAC domain (arCOG08095) (T)	99.2	0.981132	0.658537
module_1	fam00001	subfam34648	Na	Na	Transcriptional regulator (arCOG05764) (K)	99.5	0.989583	0.827869
module_1	fam00001	subfam34657	Na	Na	Transcriptional regulator MarR (arCOG03181) (K)	99.4	0.976	0.730263
module_1	fam00001	subfam34666	Na	Na	Na	Na	Na	Na
module_1	fam00001	subfam34753	3qph_A	length:342 TrmB, a global transcription regulator	Transcriptional regulator, TrmB (arCOG02037) (K)	100	0.990698	0.838462
module_1	fam00001	subfam34775	Na	Na	no_description (arCOG00377) (S)	99.8	0.804878	0.748031
module_1	fam00001	subfam34786	Na	Na	Transcriptional regulator (arCOG02242) (K)	98.8	0.544872	0.6875
module_1	fam00001	subfam34808	Na	Na	COG1522 Transcriptional regulators (arCOG01585) (K)	99.3	0.7375	0.30102
module_1	fam00001	subfam34822	2zbc_H	length:83 83aa long hypothetical transcriptional regulator asnC	COG1522 Transcriptional regulators (arCOG01117) (K)	99.9	1	0.857143
module_1	fam00001	subfam34866	Na	Na	Belongs to the GbsR family (arCOG02795) (K)	99.6	0.917355	0.654971
module_1	fam00001	subfam35007	Na	Na	Transcriptional regulator (arCOG03296) (K)	100	1	0.649321
module_1	fam00001	subfam35167	Na	Na	no_description (arCOG04939) (S)	99.7	0.964706	0.931818
module_1	fam00001	subfam35225	2pr6_B	length:132 Blue-light photoreceptor	Protein of unknown function (DUF835) (arCOG03799) (J)	100	0.424242	0.581818
module_1	fam00001	subfam35282	Na	Na	regulatory protein, arsR (arCOG01683) (K)	99.4	0.970588	0.370787
module_1	fam00001	subfam35359	4ejo_B	length:123 Transcriptional regulator, PadR-like family	Transcriptional regulator (arCOG00001) (K)	99.7	0.986842	0.663636
module_1	fam00001	subfam35373	Na	Na	transcriptional regulators (arCOG03065) (K)	99.6	0.72093	0.859649
module_1	fam00001	subfam35397	Na	Na	regulatory protein, arsR (arCOG00732) (K)	99.6	0.952381	0.790476
module_1	fam00001	subfam35409	Na	Na	Na	Na	Na	Na
module_1	fam00001	subfam35416	Na	Na	COG1474 Cdc6-related protein, AAA superfamily ATPase (arCOG00468) (C)	98.8	0.967213	0.152231
module_1	fam00001	subfam35420	Na	Na	COG2202 FOG PAS PAC domain (arCOG08095) (T)	99.4	0.938776	0.560976
module_1	fam00001	subfam35426	Na	Na	COG1522 Transcriptional regulators (arCOG01117) (K)	99.8	0.787234	0.974026
module_1	fam00001	subfam35427	Na	Na	regulatory protein, arsR (arCOG01683) (K)	99.6	0.981481	0.297753
module_1	fam00001	subfam35505	Na	Na	DNA polymerase beta (arCOG01208) (S)	99.7	0.978723	0.913462
module_1	fam00001	subfam35560	1t6s_B	length:162 conserved hypothetical protein	Segregation and condensation protein (arCOG02613) (K)	100	1	0.62766
module_1	fam00001	subfam35570	Na	Na	transcriptional regulators (arCOG00005) (K)	99.3	0.985075	0.709677
module_1	fam00001	subfam35609	Na	Na	no_description (arCOG13154) (S)	100	1	0.994413
module_1	fam00001	subfam35613	Na	Na	no_description (arCOG04915) (S)	99.9	1	0.972222
module_1	fam00001	subfam35625	Na	Na	no_description (arCOG07512) (S)	99.3	1	0.743902
module_1	fam00001	subfam35722	Na	Na	regulatory protein, arsR (arCOG01686) (K)	99	0.625	0.450292
module_1	fam00001	subfam35746	Na	Na	no_description (arCOG04939) (S)	99.7	1	0.806818
module_1	fam00001	subfam35747	Na	Na	Pas domain (arCOG03931) (T)	99.9	1	0.263844
module_1	fam00001	subfam35863	Na	Na	Transcriptional regulator (arCOG01057) (K)	99.8	0.924731	0.759259
module_1	fam00001	subfam35971	5hs9_B	length:110 HTH-type transcriptional regulator YodB	regulatory protein, arsR (arCOG01680) (K)	99.3	0.982456	0.486726
module_1	fam00001	subfam36079	2oqg_D	length:114 Possible transcriptional regulator, ArsR family protein	PFAM regulatory protein, ArsR (arCOG01679) (K)	99.8	0.989362	0.94898
module_1	fam00001	subfam36085	Na	Na	Transcriptional regulator (arCOG02242) (K)	99.5	0.942529	0.648438
module_1	fam00001	subfam36187	5bpd_D	length:264 TrmBL2	Transcriptional regulator, TrmB (arCOG02037) (K)	100	0.755776	0.965385
module_1	fam00001	subfam36200	Na	Na	regulatory protein, arsR (arCOG01680) (K)	99.6	0.915663	0.646018
module_1	fam00001	subfam36251	Na	Na	ATPase, AAA superfamily (arCOG03166) (K)	99.9	0.904762	0.689956
module_1	fam00001	subfam36285	Na	Na	PFAM transcriptional regulator PadR family protein (arCOG00002) (K)	99.9	0.779661	0.961783
module_1	fam00001	subfam36292	Na	Na	Transcriptional regulators (arCOG02749) (K)	99.7	0.6625	0.452991
module_1	fam00001	subfam36413	Na	Na	Na	Na	Na	Na
module_1	fam00001	subfam36439	Na	Na	COG1522 Transcriptional regulators (arCOG01585) (K)	99.3	0.761194	0.260204
module_1	fam00001	subfam36499	Na	Na	Na	Na	Na	Na
module_1	fam00001	subfam36518	Na	Na	COG1522 Transcriptional regulators (arCOG01580) (K)	99.1	0.914894	0.288591
module_1	fam00001	subfam36558	Na	Na	COG1522 Transcriptional regulators (arCOG01585) (K)	99.5	0.980392	0.244898
module_1	fam00001	subfam36575	Na	Na	regulatory protein, arsR (arCOG01680) (K)	99.3	0.772152	0.539823
module_1	fam00001	subfam36592	Na	Na	Winged helix DNA-binding domain (DUF1495) (arCOG03422) (S)	100	0.768116	0.981651
module_1	fam00001	subfam36610	Na	Na	Homeodomain-like domain (arCOG02127) (L)	99.6	1	0.66875
module_1	fam00001	subfam36677	Na	Na	no_description (arCOG11128) (S)	100	0.955882	0.895833
module_1	fam00001	subfam36692	Na	Na	regulatory protein, arsR (arCOG01681) (K)	99.4	0.779661	0.479167
module_1	fam00001	subfam36712	5duk_B	length:77 putative DNA binding protein	protein conserved in archaea (arCOG02611) (K)	99.9	0.88	0.795181
module_1	fam00001	subfam36729	Na	Na	DNA polymerase beta (arCOG01208) (S)	100	0.983516	0.927885
module_1	fam00001	subfam36782	Na	Na	tripeptidase activity (arCOG12582) (E)	100	0.897674	0.969849
module_1	fam00001	subfam36797	1smt_B	length:122 TRANSCRIPTIONAL REPRESSOR SMTB	regulatory protein, arsR (arCOG01683) (K)	99.7	0.984848	0.370787
module_1	fam00001	subfam36813	Na	Na	Transcriptional regulator (arCOG01057) (K)	99.5	0.916667	0.731481
module_1	fam00001	subfam36817	Na	Na	regulatory protein, arsR (arCOG01683) (K)	99.3	0.6	0.41573
module_1	fam00001	subfam36860	Na	Na	PFAM 4-vinyl reductase, 4VR (arCOG01688) (K)	99.9	0.489712	0.645833
module_1	fam00001	subfam36876	Na	Na	no_description (arCOG05170) (K)	99.4	0.985294	0.736264
module_1	fam00001	subfam36943	Na	Na	ATPase, AAA superfamily (arCOG03166) (K)	100	0.962121	0.283843
module_1	fam00001	subfam37007	Na	Na	regulatory protein, arsR (arCOG01683) (K)	98.9	0.306723	0.41573
module_1	fam00001	subfam37021	2cfx_H	length:144 HTH-TYPE TRANSCRIPTIONAL REGULATOR LRPC	COG1522 Transcriptional regulators (arCOG01583) (K)	99.9	0.955975	0.930818
module_1	fam00001	subfam37022	Na	Na	iron dependent repressor (arCOG02100) (K)	99.7	0.952941	0.544118
module_1	fam00001	subfam37023	Na	Na	membrane-associated protein domain (arCOG00374) (T)	99.9	0.965686	0.696498
module_1	fam00001	subfam37025	5bpi_D	length:263 TrmBL2	Transcriptional regulator, TrmB (arCOG02037) (K)	99.9	0.400891	0.661538
module_1	fam00001	subfam37070	Na	Na	Na	Na	Na	Na
module_1	fam00001	subfam37115	Na	Na	Na	Na	Na	Na
module_1	fam00001	subfam37144	Na	Na	COG1522 Transcriptional regulators (arCOG01580) (K)	100	0.566802	0.966443
module_1	fam00001	subfam37158	Na	Na	regulatory protein, arsR (arCOG01683) (K)	99.5	0.965517	0.286517
module_1	fam00001	subfam37182	5duk_B	length:77 putative DNA binding protein	protein conserved in archaea (arCOG02611) (K)	99.8	0.82716	0.825301
module_1	fam00001	subfam37201	Na	Na	transcriptional regulators (arCOG01685) (K)	99.9	0.984127	0.607843
module_1	fam00001	subfam37311	Na	Na	Transcriptional regulator (arCOG03177) (K)	99.7	0.87069	0.702703
module_1	fam00001	subfam37382	Na	Na	regulatory protein, arsR (arCOG01681) (K)	99.6	0.905405	0.697917
module_1	fam00001	subfam37485	Na	Na	Bacterio-opsin activator HTH (arCOG02271) (S)	98.9	1	0.146119
module_1	fam00001	subfam37594	Na	Na	regulatory protein, arsR (arCOG01681) (K)	99.7	0.909091	0.614583
module_1	fam00001	subfam37632	Na	Na	regulatory protein, arsR (arCOG01683) (K)	99.5	0.984127	0.320225
module_1	fam00001	subfam37679	Na	Na	Transcriptional regulator (arCOG02242) (K)	99.2	0.947368	0.421875
module_1	fam00001	subfam37719	Na	Na	transcriptional (arCOG01684) (K)	99.7	0.966667	0.371429
module_1	fam00001	subfam37900	Na	Na	Transcriptional regulator (arCOG01057) (K)	99.6	0.796117	0.87963
module_1	fam00001	subfam37959	3qph_A	length:342 TrmB, a global transcription regulator	Transcriptional regulator, TrmB (arCOG02037) (K)	100	0.992308	0.965385
module_1	fam00001	subfam38024	2cwe_A	length:192 hypothetical transcription regulator protein, PH1932	regulatory protein, arsR (arCOG01683) (K)	99.8	0.985075	0.376404
module_1	fam00001	subfam38065	Na	Na	iron dependent repressor (arCOG02100) (K)	99.8	0.502488	0.772059
module_1	fam00001	subfam38068	Na	Na	Transcriptional regulator (arCOG02242) (K)	99.9	0.864865	0.75
module_1	fam00001	subfam38307	Na	Na	regulatory protein, arsR (arCOG01683) (K)	99.3	0.722772	0.449438
module_1	fam00001	subfam38320	Na	Na	no_description (arCOG01207) (S)	99.5	0.972973	0.352941
module_1	fam00001	subfam38350	Na	Na	regulatory protein, arsR (arCOG01680) (K)	99.4	0.930556	0.59292
module_1	fam00001	subfam38397	Na	Na	Transcriptional regulator (arCOG02242) (K)	99.4	0.956522	0.484375
module_1	fam00001	subfam38420	Na	Na	ATPase, AAA superfamily (arCOG03166) (K)	100	1	0.377729
module_1	fam00001	subfam38507	Na	Na	Transcriptional regulator (arCOG02808) (S)	99	0.526132	0.552632
module_1	fam00001	subfam38531	Na	Na	regulatory protein, arsR (arCOG01683) (K)	99.5	0.88172	0.421348
module_1	fam00001	subfam38603	Na	Na	regulatory protein, arsR (arCOG01683) (K)	99.4	0.967213	0.359551
module_1	fam00001	subfam38683	Na	Na	protein conserved in archaea (arCOG02611) (K)	99	0.890625	0.343373
module_1	fam00001	subfam38687	Na	Na	regulatory protein, arsR (arCOG01681) (K)	99.3	0.885714	0.635417
module_1	fam00001	subfam38711	4wsl_A	length:303 Pentatricopeptide repeat protein	ribose-5-phosphate isomerase activity (arCOG01060) (K)	99.4	0.980392	0.632911
module_1	fam00001	subfam38722	Na	Na	COG2202 FOG PAS PAC domain (arCOG08095) (T)	99.5	0.981481	0.682927
module_1	fam00001	subfam38760	Na	Na	protein conserved in archaea (arCOG02611) (K)	98.8	0.364198	0.343373
module_1	fam00001	subfam38769	Na	Na	regulatory protein, arsR (arCOG01686) (K)	99.9	0.601036	0.666667
module_1	fam00001	subfam38830	Na	Na	transcriptional regulators (arCOG03065) (K)	99.2	0.880952	0.675439
module_1	fam00001	subfam38885	Na	Na	DNA binding protein (arCOG02274) (S)	98.7	0.944444	0.161905
module_1	fam00001	subfam38890	Na	Na	COG1522 Transcriptional regulators (arCOG01583) (K)	98.6	0.204724	0.283019
module_1	fam00001	subfam38976	Na	Na	regulatory protein, arsR (arCOG01683) (K)	99.5	0.747368	0.393258
module_1	fam00001	subfam39018	Na	Na	Na	Na	Na	Na
module_1	fam00001	subfam39019	Na	Na	MarR family (arCOG07418) (S)	99.3	0.753425	0.672727
module_1	fam00001	subfam39027	Na	Na	regulatory protein, arsR (arCOG01680) (K)	99.2	0.818182	0.628319
module_1	fam00001	subfam39115	5bpd_D	length:264 TrmBL2	transcriptional (arCOG02038) (K)	100	0.996016	0.65625
module_1	fam00001	subfam39127	Na	Na	COG1522 Transcriptional regulators (arCOG01117) (K)	99.8	0.961039	0.961039
module_1	fam00001	subfam39131	Na	Na	regulatory protein, arsR (arCOG01686) (K)	99.9	0.928571	0.760234
module_1	fam00001	subfam39156	Na	Na	Transcriptional regulator (arCOG01055) (K)	98.9	0.303191	0.709677
module_1	fam00001	subfam39273	Na	Na	Na	Na	Na	Na
module_1	fam00001	subfam39348	Na	Na	Transcriptional regulators (arCOG02749) (K)	99.7	0.72619	0.581197
module_1	fam00001	subfam39373	Na	Na	TIGRFAM CRISPR locus-related DNA-binding protein (arCOG01446) (K)	99.5	0.888889	0.305936
module_1	fam00001	subfam39377	2z99_A	length:219 Putative uncharacterized protein	protein conserved in archaea (arCOG02611) (K)	99.9	0.917241	0.783133
module_1	fam00001	subfam39403	Na	Na	Transcriptional regulators (arCOG02749) (K)	99	0.98	0.401709
module_1	fam00001	subfam39510	2zbc_H	length:83 83aa long hypothetical transcriptional regulator asnC	COG1522 Transcriptional regulators (arCOG01117) (K)	99.9	0.949367	0.987013
module_1	fam00001	subfam39525	Na	Na	membrane-associated protein domain (arCOG00381) (S)	99.6	0.957746	0.343164
module_1	fam00001	subfam39642	2dbb_B	length:151 Putative HTH-type transcriptional regulator PH0061	sequence-specific DNA binding (arCOG01586) (K)	100	0.928571	0.935115
module_1	fam00001	subfam39661	Na	Na	COG1522 Transcriptional regulators (arCOG01117) (K)	99.7	0.898305	0.701299
module_1	fam00001	subfam39714	Na	Na	iron dependent repressor (arCOG02099) (K)	99.5	0.45	0.41704
module_1	fam00001	subfam39717	Na	Na	regulatory protein, arsR (arCOG01681) (K)	99.1	0.888889	0.729167
module_1	fam00001	subfam39720	Na	Na	no_description (arCOG11379) (S)	100	0.00613497	0.00076864
module_1	fam00001	subfam39747	Na	Na	protein conserved in archaea (arCOG03698) (K)	99.9	0.994681	0.928205
module_1	fam00001	subfam39901	Na	Na	Na	Na	Na	Na
module_1	fam00001	subfam39941	Na	Na	regulatory protein, arsR (arCOG01683) (K)	99.5	0.866667	0.438202
module_1	fam00001	subfam39956	Na	Na	transcriptional regulators (arCOG08021) (S)	99.6	0.983607	0.789474
module_1	fam00001	subfam40005	1ku9_B	length:152 hypothetical protein MJ223	Belongs to the GbsR family (arCOG02795) (K)	99.9	0.993289	0.894737
module_1	fam00001	subfam40104	3i4p_A	length:162 Transcriptional regulator, AsnC family	COG1522 Transcriptional regulators (arCOG01628) (K)	100	0.942373	0.947214
module_1	fam00001	subfam40105	Na	Na	Transcriptional regulator (arCOG00017) (S)	99.6	1	0.408
module_1	fam00001	subfam40197	5zr6_B	length:226 Metal-dependent transcriptional regulator	iron dependent repressor (arCOG02099) (K)	99.5	0.986111	0.32287
module_1	fam00001	subfam40209	Na	Na	COG1522 Transcriptional regulators (arCOG01117) (K)	95.2	0.317391	0.883117
module_1	fam00001	subfam40245	Na	Na	PFAM regulatory protein, ArsR (arCOG01679) (K)	99.3	0.918919	0.693878
module_1	fam00001	subfam40482	Na	Na	Bacterio-opsin activator HTH (arCOG02272) (S)	99.9	0.982759	0.246753
module_1	fam00001	subfam40560	Na	Na	regulatory protein, arsR (arCOG01683) (K)	98.5	0.299539	0.359551
module_1	fam00001	subfam40617	Na	Na	PFAM regulatory protein TetR (arCOG02643) (K)	99.1	0.650794	0.533679
module_1	fam00001	subfam40682	Na	Na	Na	Na	Na	Na
module_1	fam00001	subfam40684	Na	Na	TIGRFAM CRISPR locus-related DNA-binding protein (arCOG01446) (K)	100	1	0.986301
module_1	fam00001	subfam40817	Na	Na	transcriptional regulators (arCOG01685) (K)	99.9	0.945312	0.602941
module_1	fam00001	subfam40924	Na	Na	COG1522 Transcriptional regulators (arCOG01117) (K)	99.3	0.932203	0.883117
module_1	fam00001	subfam40994	Na	Na	COG1522 Transcriptional regulators (arCOG01585) (K)	98.8	0.602273	0.265306
module_1	fam00001	subfam41048	Na	Na	regulatory protein, arsR (arCOG01680) (K)	99.3	0.907895	0.654867
module_1	fam00001	subfam41068	Na	Na	Transcriptional regulator (arCOG00393) (M)	99	0.705128	0.486239
module_1	fam00001	subfam41090	Na	Na	Transcriptional regulator (arCOG00017) (S)	99.7	1	0.504
module_1	fam00001	subfam41128	Na	Na	CopG domain protein DNA-binding domain protein (arCOG01531) (S)	100	0.902954	0.974249
module_1	fam00001	subfam41186	Na	Na	PFAM regulatory protein, ArsR (arCOG01679) (K)	99.5	0.911765	0.632653
module_1	fam00001	subfam41209	2cyy_A	length:151 Putative HTH-type transcriptional regulator PH1519	COG1522 Transcriptional regulators (arCOG01583) (K)	99.8	0.642857	0.805031
module_1	fam00001	subfam41266	Na	Na	Na	Na	Na	Na
module_1	fam00001	subfam41292	Na	Na	no_description (arCOG01207) (S)	98.7	1	0.323529
module_1	fam00001	subfam41361	Na	Na	Transcriptional regulator (arCOG01057) (K)	99.2	0.450382	0.546296
module_1	fam00001	subfam41443	Na	Na	PFAM regulatory protein, ArsR (arCOG01679) (K)	99.3	0.95	0.581633
module_1	fam00001	subfam41456	Na	Na	TIGRFAM CRISPR locus-related DNA-binding protein (arCOG01446) (K)	99.7	0.441103	0.767123
module_1	fam00001	subfam41482	Na	Na	transcriptional regulators (arCOG00394) (K)	99.2	0.71831	0.64557
module_1	fam00001	subfam41505	Na	Na	Transcriptional regulator (arCOG00001) (K)	99.7	0.365217	0.663636
module_1	fam00001	subfam41544	6qua_D	length:117 hsRosR-DNA binding protein	transcriptional regulators (arCOG00005) (K)	99.8	1	0.387097
module_1	fam00001	subfam41684	Na	Na	sequence-specific DNA binding (arCOG01586) (K)	99.9	0.988048	0.736641
module_1	fam00001	subfam41688	Na	Na	transcriptional (arCOG01687) (K)	99.4	0.628866	0.757062
module_1	fam00001	subfam41809	Na	Na	ATPase, AAA superfamily (arCOG03169) (C)	99.8	0.992248	0.383099
module_1	fam00001	subfam41849	4un1_C	length:173 PUTATIVE TRANSCRIPTIONAL REGULATOR, ASNC FAMILY	COG1522 Transcriptional regulators (arCOG01628) (K)	99.9	0.986667	0.219941
module_1	fam00001	subfam41865	Na	Na	Transcriptional regulator (arCOG01055) (K)	99.8	0.90625	0.935484
module_1	fam00001	subfam41987	Na	Na	COG1414 Transcriptional regulator (arCOG02798) (K)	95.2	0.601695	0.275591
module_1	fam00001	subfam42016	Na	Na	Transcriptional regulator (arCOG00001) (K)	99.9	0.95122	0.754545
module_1	fam00001	subfam42017	Na	Na	no_description (arCOG00743) (S)	99.9	0.949153	0.748252
module_1	fam00001	subfam42058	3gw2_A	length:108 Possible transcriptional regulatory arsR-family protein	regulatory protein, arsR (arCOG01681) (K)	99.5	0.811111	0.760417
module_1	fam00001	subfam42063	Na	Na	regulatory protein, arsR (arCOG01683) (K)	99.5	0.949367	0.410112
module_1	fam00001	subfam42111	Na	Na	regulatory protein, arsR (arCOG01683) (K)	99.3	0.821918	0.320225
module_1	fam00001	subfam42129	Na	Na	transcriptional regulators (arCOG04518) (L)	99.8	0.745	0.645695
module_1	fam00001	subfam42284	Na	Na	Transcriptional regulator (arCOG01055) (K)	99.6	0.954545	0.903226
module_1	fam00001	subfam42305	Na	Na	protein conserved in archaea (arCOG02611) (K)	99.8	0.891304	0.879518
module_1	fam00001	subfam42355	Na	Na	PFAM transcriptional regulator PadR family protein (arCOG00002) (K)	99.5	0.458763	0.56051
module_1	fam00001	subfam42414	Na	Na	Na	Na	Na	Na
module_1	fam00001	subfam42456	Na	Na	no_description (arCOG05050) (S)	99.9	0.975	0.895954
module_1	fam00001	subfam42533	Na	Na	no_description (arCOG07692) (S)	99.9	0.973684	0.762887
module_1	fam00001	subfam42534	Na	Na	regulatory protein, arsR (arCOG01681) (K)	99.6	0.945946	0.708333
module_1	fam00001	subfam42540	Na	Na	Transcriptional regulator (arCOG04362) (K)	99.5	0.986486	0.300781
module_1	fam00001	subfam42552	Na	Na	protein conserved in archaea (arCOG02611) (K)	99.9	0.972414	0.843373
module_1	fam00001	subfam42563	Na	Na	PFAM regulatory protein, ArsR (arCOG01679) (K)	99.6	1	0.693878
module_1	fam00001	subfam42679	Na	Na	regulatory protein, arsR (arCOG01681) (K)	99.8	0.253644	0.916667
module_1	fam00001	subfam42718	Na	Na	Transcriptional regulator (arCOG03177) (K)	99.5	0.944444	0.364865
module_1	fam00001	subfam42811	5bpd_D	length:264 TrmBL2	transcriptional (arCOG02038) (K)	99.8	1	0.338068
module_1	fam00001	subfam42849	Na	Na	Transcriptional regulator (arCOG01057) (K)	99.1	0.927273	0.462963
module_1	fam00001	subfam42882	Na	Na	Transcriptional regulator (arCOG02242) (K)	99.9	0.841667	0.796875
module_1	fam00001	subfam42929	Na	Na	regulatory protein, arsR (arCOG01683) (K)	99.3	0.883333	0.292135
module_1	fam00001	subfam42958	Na	Na	transcriptional regulators (arCOG03065) (K)	99.8	0.775362	0.938596
module_1	fam00001	subfam42970	Na	Na	regulatory protein, arsR (arCOG01683) (K)	99.7	0.943662	0.376404
module_1	fam00001	subfam43014	Na	Na	transcriptional regulators (arCOG03065) (K)	98.9	0.796875	0.45614
module_1	fam00001	subfam43045	Na	Na	regulatory protein, arsR (arCOG01681) (K)	99.6	0.764151	0.833333
module_1	fam00001	subfam43098	Na	Na	Transcriptional regulator (arCOG01055) (K)	99.9	0.987013	0.860215
module_1	fam00001	subfam43112	Na	Na	transcriptional (arCOG01687) (K)	99.7	0.978022	0.474576
module_1	fam00001	subfam43134	Na	Na	Transcriptional regulator (arCOG02242) (K)	99.2	0.746479	0.429688
module_1	fam00001	subfam43159	Na	Na	no_description (arCOG11447) (S)	100	1	0.984043
module_1	fam00001	subfam43188	Na	Na	regulatory protein, arsR (arCOG01683) (K)	99.7	0.947368	0.398876
module_1	fam00001	subfam43209	3cfy_A	length:137 Putative LuxO repressor protein	response regulator, receiver (arCOG02599) (T)	100	0.591489	0.723958
module_1	fam00001	subfam43226	6fdh_B	length:127 DNA binding protein	transcriptional regulators (arCOG00005) (K)	99.7	0.963415	0.83871
module_1	fam00001	subfam43242	Na	Na	Transcriptional regulator (arCOG01055) (K)	99.3	1	0.451613
module_1	fam00001	subfam43255	Na	Na	protein conserved in archaea (arCOG02611) (K)	100	0.610256	0.76506
module_1	fam00001	subfam43276	Na	Na	Regulatory protein (arCOG00739) (S)	99.9	0.614504	0.722727
module_1	fam00001	subfam43292	Na	Na	protein conserved in archaea (arCOG02611) (K)	99.7	0.402817	0.861446
module_1	fam00001	subfam43297	Na	Na	protein conserved in archaea (arCOG02611) (K)	99.9	0.780303	0.674699
module_1	fam00001	subfam43329	Na	Na	no_description (arCOG01207) (S)	99.4	0.981132	0.509804
module_1	fam00001	subfam43331	Na	Na	protein conserved in archaea (arCOG02611) (K)	99.6	0.825	0.39759
module_1	fam00001	subfam43349	2zbc_H	length:83 83aa long hypothetical transcriptional regulator asnC	COG1522 Transcriptional regulators (arCOG01117) (K)	99.8	1	0.909091
module_1	fam00001	subfam43379	Na	Na	iron dependent repressor (arCOG02099) (K)	99.8	0.974684	0.327354
module_1	fam00001	subfam43392	Na	Na	Transcriptional regulator (arCOG03177) (K)	99.2	0.924528	0.331081
module_1	fam00001	subfam43398	Na	Na	Intracellular proteinase inhibitor (arCOG08936) (S)	99.9	0.117291	0.77193
module_1	fam00001	subfam43429	Na	Na	membrane-associated protein domain (arCOG00386) (S)	100	0.97006	0.929293
module_1	fam00001	subfam43450	Na	Na	no_description (arCOG04915) (S)	99.4	0.876543	0.493056
module_1	fam00001	subfam43460	Na	Na	COG2202 FOG PAS PAC domain (arCOG08095) (T)	98.6	0.480315	0.768293
module_1	fam00001	subfam43749	Na	Na	COG1522 Transcriptional regulators (arCOG01117) (K)	99.8	0.719101	0.857143
module_1	fam00001	subfam43754	Na	Na	Transcriptional regulator, TrmB (arCOG04498) (S)	100	1	0.82199
module_1	fam00001	subfam43882	3ewk_A	length:227 Sensor protein	Pas domain (arCOG03931) (T)	100	0.994505	0.589577
module_1	fam00001	subfam43996	Na	Na	regulatory protein, arsR (arCOG01680) (K)	99.6	0.867925	0.415929
module_1	fam00001	subfam44022	5duk_B	length:77 putative DNA binding protein	protein conserved in archaea (arCOG02611) (K)	99.9	0.85443	0.807229
module_1	fam00001	subfam44070	Na	Na	Transcriptional regulator (arCOG01057) (K)	99.7	0.961039	0.712963
module_1	fam00001	subfam44078	Na	Na	PAS domain (arCOG06253) (T)	100	0.373281	0.305296
module_1	fam00001	subfam44087	Na	Na	Transcriptional regulator (arCOG01057) (K)	99.7	0.944444	0.814815
module_1	fam00001	subfam44090	Na	Na	Bacterio-opsin activator HTH (arCOG02271) (S)	99.5	0.980392	0.228311
module_1	fam00001	subfam44118	Na	Na	transcriptional regulators (arCOG09396) (C)	99.6	1	0.652174
module_1	fam00001	subfam44328	Na	Na	COG2202 FOG PAS PAC domain (arCOG08095) (T)	99.8	0.964286	0.682927
module_1	fam00001	subfam44447	Na	Na	regulatory protein, arsR (arCOG01681) (K)	99.3	0.945946	0.708333
module_1	fam00001	subfam44488	Na	Na	regulatory protein, arsR (arCOG00732) (K)	98.8	0.598039	0.571429
module_1	fam00001	subfam44500	Na	Na	iron dependent repressor (arCOG02100) (K)	99.4	0.940299	0.455882
module_1	fam00001	subfam44509	2djw_J	length:92 probable transcriptional regulator, AsnC family	COG1522 Transcriptional regulators (arCOG01117) (K)	99.9	1	0.974026
module_1	fam00001	subfam44542	Na	Na	regulatory protein, arsR (arCOG01683) (K)	99.3	0.840909	0.376404
module_1	fam00001	subfam44569	Na	Na	COG3415 Transposase and inactivated derivatives (arCOG02128) (L)	99.8	0.990654	0.648485
module_1	fam00001	subfam44726	Na	Na	Transcriptional regulator (arCOG02808) (S)	100	0.992883	0.954887
module_1	fam00001	subfam44772	Na	Na	Transcriptional regulator (arCOG02242) (K)	98.9	0.684932	0.726562
module_1	fam00001	subfam44809	Na	Na	Na	Na	Na	Na
module_1	fam00001	subfam44832	Na	Na	Transcriptional regulator (arCOG02808) (S)	99.9	0.983471	0.454887
module_1	fam00001	subfam44895	Na	Na	transcriptional regulators (arCOG00005) (K)	99.8	0.87	0.956989
module_1	fam00001	subfam44946	2p6t_H	length:162 Transcriptional regulator, LRP/AsnC family	COG1522 Transcriptional regulators (arCOG01583) (K)	99.9	0.900763	0.786164
module_1	fam00001	subfam44975	Na	Na	regulatory protein, arsR (arCOG01680) (K)	99.3	0.94	0.362832
module_1	fam00001	subfam45031	1i1g_B	length:141 TRANSCRIPTIONAL REGULATOR LRPA	sequence-specific DNA binding (arCOG01586) (K)	99.9	0.88	0.69084
module_1	fam00001	subfam45088	2fsw_B	length:107 PG_0823 protein	Transcriptional regulator (arCOG01057) (K)	99.5	0.659722	0.87963
module_1	fam00001	subfam45092	Na	Na	Transcriptional regulator (arCOG01057) (K)	99.3	0.596639	0.731481
module_1	fam00001	subfam45137	Na	Na	transcriptional regulators (arCOG03923) (S)	99.7	0.968254	0.768293
module_1	fam00001	subfam45145	Na	Na	Ribonuclease R winged-helix domain (arCOG02710) (S)	99.1	0.708333	0.215805
module_1	fam00001	subfam45169	Na	Na	Regulatory protein MarR (arCOG03182) (K)	99.6	0.795276	0.724138
module_1	fam00001	subfam45231	Na	Na	Transcriptional regulator (arCOG03177) (K)	99.1	0.561404	0.702703
module_1	fam00001	subfam45243	Na	Na	regulatory protein, arsR (arCOG01683) (K)	99.5	0.813953	0.38764
module_1	fam00001	subfam45283	Na	Na	no_description (arCOG06369) (S)	100	1	0.946667
module_1	fam00001	subfam45312	Na	Na	no_description (arCOG12508) (S)	99.2	1	0.49635
module_1	fam00001	subfam45352	Na	Na	no_description (arCOG03879) (S)	99.7	1	0.747475
module_1	fam00001	subfam45366	Na	Na	transcriptional regulators (arCOG03065) (K)	99.7	0.988095	0.745614
module_1	fam00001	subfam45423	Na	Na	transcriptional regulators (arCOG08021) (S)	99.4	1	0.776316
module_1	fam00001	subfam45438	Na	Na	regulatory protein, arsR (arCOG01683) (K)	99.2	0.867925	0.247191
module_1	fam00001	subfam45445	Na	Na	protein conserved in archaea (arCOG02611) (K)	99.7	0.341121	0.753012
module_1	fam00001	subfam45449	Na	Na	Regulatory protein MarR (arCOG03182) (K)	99.1	0.928571	0.668966
module_1	fam00001	subfam45500	Na	Na	no_description (arCOG01207) (S)	99.4	0.954545	0.411765
module_1	fam00001	subfam45514	Na	Na	regulatory protein, arsR (arCOG01683) (K)	99.5	0.823529	0.320225
module_1	fam00001	subfam45522	Na	Na	no_description (arCOG08306) (S)	99.7	1	1
module_1	fam00001	subfam45566	Na	Na	no_description (arCOG04268) (S)	100	1	0.902439
module_1	fam00001	subfam45580	Na	Na	COG1522 Transcriptional regulators (arCOG01117) (K)	99.8	0.936709	0.948052
module_1	fam00001	subfam45588	Na	Na	Transcriptional regulator (arCOG02809) (V)	99.4	0.958763	0.383142
module_1	fam00001	subfam45710	Na	Na	Na	Na	Na	Na
module_1	fam00001	subfam45807	3f72_F	length:122 Cadmium efflux system accessory protein	regulatory protein, arsR (arCOG01680) (K)	99.7	0.942029	0.566372
module_1	fam00001	subfam45814	Na	Na	regulatory protein, arsR (arCOG01680) (K)	99.8	0.969231	0.557522
module_1	fam00001	subfam45879	Na	Na	no_description (arCOG10992) (S)	100	1	0.93956
module_1	fam00001	subfam46001	Na	Na	regulatory protein, arsR (arCOG01683) (K)	99	0.621951	0.292135
module_1	fam00001	subfam46028	Na	Na	Virulence protein RhuM family (arCOG04956) (S)	99.7	1	0.269231
module_1	fam00001	subfam46084	Na	Na	membrane-associated protein domain (arCOG00374) (T)	99.4	0.576389	0.315175
module_1	fam00001	subfam46105	Na	Na	regulatory protein, arsR (arCOG01683) (K)	99.3	0.857143	0.376404
module_1	fam00001	subfam46187	2oqg_D	length:114 Possible transcriptional regulator, ArsR family protein	transcriptional (arCOG01684) (K)	99.9	1	0.657143
module_1	fam00001	subfam46204	Na	Na	Transcriptional regulator (arCOG00001) (K)	99.9	0.704762	0.727273
module_1	fam00001	subfam46261	Na	Na	COG1522 Transcriptional regulators (arCOG01580) (K)	99	1	0.261745
module_1	fam00001	subfam46326	Na	Na	Transcriptional regulator (arCOG02242) (K)	99	0.975	0.320312
module_1	fam00001	subfam46331	Na	Na	membrane-associated protein domain (arCOG00396) (S)	99.9	0.994382	0.963731
module_1	fam00001	subfam46365	Na	Na	regulatory protein, arsR (arCOG01683) (K)	99.6	0.952381	0.365169
module_1	fam00001	subfam46379	Na	Na	Belongs to the class-II aminoacyl-tRNA synthetase family. Phe-tRNA synthetase alpha subunit type 2 subfamily (arCOG00410) (J)	100	1	0.369168
module_1	fam00001	subfam46381	Na	Na	regulatory protein, arsR (arCOG01683) (K)	99.2	0.98	0.258427
module_1	fam00001	subfam46387	Na	Na	Transcriptional regulator (arCOG02242) (K)	99.4	0.312693	0.765625
module_1	fam00001	subfam46389	1zar_A	length:282 Rio2 kinase	RIO-like serine threonine protein kinase fused to N-terminal HTH domain (arCOG01181) (T)	100	1	0.516779
module_1	fam00001	subfam46406	Na	Na	iron dependent repressor (arCOG02100) (K)	99.4	0.931507	0.507353
module_1	fam00001	subfam46440	5h20_A	length:111 Putative PadR-family transcriptional regulatory protein	Catalyzes the CTP-dependent phosphorylation of riboflavin (vitamin B2) to form flavin mononucleotide (FMN) (arCOG01904) (F)	100	0.762887	0.29148
module_1	fam00001	subfam46456	Na	Na	regulatory protein, arsR (arCOG00732) (K)	99.3	1	0.342857
module_1	fam00001	subfam46575	Na	Na	regulatory protein, arsR (arCOG00731) (K)	99.4	0.72	0.967742
module_1	fam00001	subfam46615	Na	Na	COG1522 Transcriptional regulators (arCOG01580) (K)	99.8	0.828025	0.919463
module_1	fam00001	subfam46647	Na	Na	Transcriptional regulator (arCOG02242) (K)	99.3	0.741573	0.554688
module_1	fam00001	subfam46755	Na	Na	RNA secondary structure unwinding (arCOG03748) (K)	99.9	0.967213	0.888889
module_1	fam00001	subfam46808	Na	Na	Archaea bacterial proteins of unknown function (arCOG03171) (S)	99.4	0.954545	0.41358
module_1	fam00001	subfam46908	Na	Na	regulatory protein, arsR (arCOG01683) (K)	99.6	0.857143	0.376404
module_1	fam00001	subfam46957	Na	Na	membrane-associated protein domain (arCOG00396) (S)	100	0.95092	0.787565
module_1	fam00001	subfam46980	Na	Na	PFAM Type II secretion system protein E (arCOG05558) (NU)	99.5	0.632353	0.450292
module_1	fam00001	subfam47062	Na	Na	DNA-binding transcription factor activity (arCOG04439) (K)	99.8	0.47032	0.954128
module_1	fam00001	subfam47066	Na	Na	COG1522 Transcriptional regulators (arCOG01587) (K)	99.4	1	0.517241
module_1	fam00001	subfam47142	Na	Na	Transcriptional regulator (arCOG04362) (K)	100	0.930108	0.683594
module_1	fam00001	subfam47152	Na	Na	Na	Na	Na	Na
module_1	fam00001	subfam47186	Na	Na	COG1522 Transcriptional regulators (arCOG01117) (K)	99.6	0.912281	0.701299
module_1	fam00001	subfam47210	3by6_E	length:126 Predicted transcriptional regulator	helix_turn_helix gluconate operon transcriptional repressor (arCOG04027) (K)	99.4	0.987179	0.652542
module_1	fam00001	subfam47233	Na	Na	COG1522 Transcriptional regulators (arCOG06237) (S)	99.9	0.99115	0.614943
module_1	fam00001	subfam47318	Na	Na	regulatory protein, arsR (arCOG00732) (K)	99.5	0.920455	0.809524
module_1	fam00001	subfam47323	Na	Na	Transcriptional regulator (arCOG00393) (M)	99.5	0.513514	0.798165
module_1	fam00001	subfam47341	Na	Na	COG1522 Transcriptional regulators (arCOG01580) (K)	99.2	0.442029	0.402685
module_1	fam00001	subfam47381	Na	Na	no_description (arCOG01207) (S)	99.1	0.984127	0.607843
module_1	fam00001	subfam47428	Na	Na	DNA polymerase beta domain protein region (arCOG01210) (S)	99.8	0.989418	0.928934
module_1	fam00001	subfam47474	Na	Na	Na	Na	Na	Na
module_1	fam00001	subfam47527	Na	Na	regulatory protein, arsR (arCOG01680) (K)	99.4	0.878788	0.522124
module_1	fam00001	subfam47612	Na	Na	Transcriptional regulator (arCOG02808) (S)	99.9	1	0.360902
module_1	fam00001	subfam47870	3b73_B	length:111 PhiH1 repressor-like protein	no_description (arCOG07575) (S)	99.8	0.831461	0.663677
module_1	fam00001	subfam47970	Na	Na	Transcriptional regulator (arCOG04362) (K)	99.7	0.982143	0.582031
module_1	fam00001	subfam48005	Na	Na	Regulatory protein MarR (arCOG03182) (K)	99.6	0.952381	0.531034
module_1	fam00001	subfam48006	Na	Na	regulatory protein, arsR (arCOG01683) (K)	99.3	0.957447	0.258427
module_1	fam00001	subfam48018	Na	Na	Winged helix-turn-helix domain (DUF2582) (arCOG05093) (S)	99.9	0.483051	0.842857
module_1	fam00001	subfam48061	Na	Na	transcriptional regulators (arCOG03067) (K)	99.5	1	0.565574
module_1	fam00001	subfam48195	Na	Na	regulatory protein, arsR (arCOG01680) (K)	99.3	0.864865	0.557522
module_1	fam00001	subfam48238	Na	Na	regulatory protein, arsR (arCOG01680) (K)	99.5	0.972222	0.60177
module_1	fam00001	subfam48342	Na	Na	COG1522 Transcriptional regulators (arCOG01117) (K)	99	0.95122	0.519481
module_1	fam00001	subfam48357	Na	Na	transcriptional (arCOG01684) (K)	99.9	0.945	0.885714
module_1	fam00001	subfam48404	Na	Na	Na	Na	Na	Na
module_1	fam00001	subfam48422	Na	Na	COG1522 Transcriptional regulators (arCOG01117) (K)	99.9	0.987179	0.987013
module_1	fam00001	subfam48497	6abt_B	length:98 PadR family transcriptional regulator	Transcriptional regulator (arCOG00001) (K)	99.8	0.990826	0.918182
module_1	fam00001	subfam48516	3u1d_B	length:151 uncharacterized protein	transcriptional regulators (arCOG01868) (P)	99.3	0.917526	0.707143
module_1	fam00001	subfam48521	Na	Na	COG2202 FOG PAS PAC domain (arCOG08095) (T)	99.5	0.932432	0.768293
module_1	fam00001	subfam48605	Na	Na	Transcriptional regulator (arCOG04362) (K)	100	0.774744	0.863281
module_1	fam00001	subfam48730	3obf_B	length:176 Putative transcriptional regulator, IclR family	COG1414 Transcriptional regulator (arCOG02798) (K)	100	1	0.944882
module_1	fam00001	subfam48804	Na	Na	no_description (arCOG06938) (S)	99.8	1	0.766871
module_1	fam00001	subfam48841	Na	Na	regulatory protein, arsR (arCOG01683) (K)	99.4	0.982759	0.320225
module_1	fam00001	subfam48845	Na	Na	transcriptional regulators (arCOG00394) (K)	99.5	0.935065	0.911392
module_1	fam00001	subfam48899	6qua_D	length:117 hsRosR-DNA binding protein	transcriptional (arCOG00006) (K)	99.9	0.989247	0.747899
module_1	fam00001	subfam48976	Na	Na	Transcriptional regulator (arCOG01055) (K)	99.5	0.840426	0.924731
module_1	fam00001	subfam48987	2qz8_D	length:149 Probable transcriptional regulatory protein	sequence-specific DNA binding (arCOG01586) (K)	100	1	0.973282
module_1	fam00001	subfam49066	3deu_B	length:166 Transcriptional regulator slyA	Transcriptional regulator (arCOG03177) (K)	99.7	0.986667	0.5
module_1	fam00001	subfam49119	Na	Na	PFAM regulatory protein, ArsR (arCOG01679) (K)	99.2	1	0.367347
module_1	fam00001	subfam49123	Na	Na	Transcriptional regulator (arCOG04362) (K)	98.5	0.274194	0.199219
module_1	fam00001	subfam49142	5bpd_D	length:264 TrmBL2	Transcriptional regulator, TrmB (arCOG02037) (K)	99.7	0.989899	0.376923
module_1	fam00001	subfam49185	Na	Na	Transcriptional regulator (arCOG01055) (K)	99.5	0.75	0.741935
module_1	fam00001	subfam49240	Na	Na	no_description (arCOG04059) (S)	100	1	0.853659
module_1	fam00001	subfam49390	Na	Na	transcriptional (arCOG02038) (K)	99.9	1	0.482955
module_1	fam00001	subfam49466	Na	Na	Transcriptional regulator (arCOG01055) (K)	97.8	0.909091	0.333333
module_1	fam00001	subfam49471	5bmz_D	length:162 HcaR protein	Transcriptional regulator (arCOG03177) (K)	99.9	1	0.797297
module_1	fam00001	subfam49484	Na	Na	sequence-specific DNA binding (arCOG01586) (K)	99.9	0.619608	0.564885
module_1	fam00001	subfam49504	Na	Na	regulatory protein, arsR (arCOG01681) (K)	99.8	0.47973	0.666667
module_1	fam00001	subfam49572	Na	Na	Regulatory protein MarR (arCOG03182) (K)	99.6	0.921739	0.758621
module_1	fam00001	subfam49594	Na	Na	regulatory protein, arsR (arCOG01683) (K)	99.5	0.973684	0.365169
module_1	fam00001	subfam49711	Na	Na	no_description (arCOG05049) (S)	100	1	0.907821
module_1	fam00001	subfam49739	4gcv_L	length:168 Putative transcription protein	regulatory protein, arsR (arCOG01683) (K)	99.7	0.904762	0.41573
module_1	fam00001	subfam49806	Na	Na	DNA polymerase beta domain protein region (arCOG01210) (S)	99.8	0.98	0.685279
module_1	fam00001	subfam49825	2z99_A	length:219 Putative uncharacterized protein	Segregation and condensation protein (arCOG02613) (K)	100	1	0.840426
module_1	fam00001	subfam49882	Na	Na	Transcriptional regulator (arCOG00001) (K)	99.2	0.96	0.436364
module_1	fam00001	subfam49910	Na	Na	Transcriptional regulator, TrmB (arCOG02037) (K)	99.5	0.822695	0.442308
module_1	fam00001	subfam50030	Na	Na	protein conserved in archaea (arCOG02611) (K)	99.9	0.310502	0.831325
module_1	fam00001	subfam50136	Na	Na	regulatory protein, arsR (arCOG01686) (K)	95.7	0.373239	0.298246
module_1	fam00001	subfam50164	Na	Na	Transcriptional regulator (arCOG01057) (K)	99.4	0.715596	0.740741
module_1	fam00001	subfam50237	Na	Na	PFAM regulatory protein, MarR (arCOG03178) (K)	99.7	1	0.604317
module_1	fam00001	subfam50278	Na	Na	COG1522 Transcriptional regulators (arCOG01580) (K)	99.5	0.861789	0.812081
module_1	fam00001	subfam50286	Na	Na	transcriptional (arCOG01687) (K)	99.8	0.988889	0.457627
module_1	fam00001	subfam50335	Na	Na	COG1522 Transcriptional regulators (arCOG01580) (K)	99.8	0.75	0.832215
module_1	fam00001	subfam50351	Na	Na	Transcriptional regulator (arCOG02242) (K)	99.5	0.904255	0.710938
module_1	fam00001	subfam50431	Na	Na	regulatory protein, arsR (arCOG01683) (K)	99.7	0.807692	0.353933
module_1	fam00001	subfam50572	4g9y_A	length:157 PcaV transcriptional regulator	Transcriptional regulator (arCOG03177) (K)	99.9	0.964789	0.918919
module_1	fam00001	subfam50603	Na	Na	regulatory protein, arsR (arCOG01683) (K)	98.9	0.906977	0.213483
module_1	fam00001	subfam50609	1yyv_B	length:131 putative transcriptional regulator	Transcriptional regulator (arCOG01057) (K)	99.3	0.961538	0.462963
module_1	fam00001	subfam50739	Na	Na	transcriptional regulators (arCOG03924) (IM)	99.6	1	0.8
module_1	fam00001	subfam50762	Na	Na	protein conserved in archaea (arCOG02611) (K)	99.9	0.512367	0.86747
module_1	fam00001	subfam50780	Na	Na	Transcriptional regulator (arCOG00001) (K)	98.4	0.886792	0.454545
module_1	fam00001	subfam50849	Na	Na	regulatory protein, arsR (arCOG01681) (K)	99.3	0.93	0.833333
module_1	fam00001	subfam50892	Na	Na	membrane-associated protein domain (arCOG00382) (S)	98.6	0.437126	0.52518
module_1	fam00001	subfam50917	Na	Na	Transcriptional regulator (arCOG04362) (K)	99.9	0.991304	0.4375
module_1	fam00001	subfam50919	Na	Na	Na	Na	Na	Na
module_1	fam00001	subfam50922	Na	Na	COG1522 Transcriptional regulators (arCOG01580) (K)	99.7	0.945946	0.697987
module_1	fam00001	subfam50961	Na	Na	transcriptional regulators (arCOG01685) (K)	99.7	0.980952	0.504902
module_1	fam00001	subfam51042	Na	Na	regulatory protein, arsR (arCOG01681) (K)	99.2	0.952381	0.59375
module_1	fam00001	subfam51050	Na	Na	Winged helix DNA-binding domain (DUF1495) (arCOG03422) (S)	99.8	0.984848	0.59633
module_1	fam00001	subfam51058	Na	Na	Transcriptional regulator (arCOG04495) (NOU)	100	0.990937	0.919881
module_1	fam00001	subfam51140	5eri_A	length:169 MarR family transcriptional regulator	Transcriptional regulator (arCOG03177) (K)	99.7	0.867769	0.709459
module_1	fam00001	subfam51147	Na	Na	iron dependent repressor (arCOG02099) (K)	99.7	0.59322	0.313901
module_1	fam00001	subfam51175	Na	Na	regulatory protein, arsR (arCOG01680) (K)	99.6	0.95082	0.504425
module_1	fam00001	subfam51289	Na	Na	COG1522 Transcriptional regulators (arCOG01117) (K)	99.9	0.949367	0.987013
module_1	fam00001	subfam51312	4v6w_AZ	length:117 40S ribosomal protein S25	regulatory protein, arsR (arCOG01683) (K)	99.5	0.9375	0.331461
module_1	fam00001	subfam51358	2p4w_B	length:202 Transcriptional regulatory protein arsR family	transcriptional (arCOG01687) (K)	99.4	0.87963	0.536723
module_1	fam00001	subfam51389	Na	Na	regulatory protein, arsR (arCOG01683) (K)	99.4	0.913793	0.292135
module_1	fam00001	subfam51429	Na	Na	transcriptional regulators (arCOG03860) (C)	100	1	0.780822
module_1	fam00001	subfam51445	Na	Na	regulatory protein, arsR (arCOG01680) (K)	99.3	0.558333	0.610619
module_1	fam00001	subfam51448	Na	Na	Na	Na	Na	Na
module_1	fam00001	subfam51495	Na	Na	regulatory protein, arsR (arCOG01683) (K)	99.2	0.946429	0.292135
module_1	fam00001	subfam51543	Na	Na	regulatory protein, arsR (arCOG01680) (K)	99.6	0.824074	0.79646
module_1	fam00001	subfam51576	Na	Na	Protein of unknown function (DUF835) (arCOG03805) (S)	99.6	0.441176	0.17094
module_1	fam00001	subfam51597	6abq_B	length:114 PadR family transcriptional regulator	Methyltransferase type 11 (arCOG03529) (Q)	99.6	0.406393	0.38247
module_1	fam00001	subfam51617	Na	Na	transcriptional regulators (arCOG09396) (C)	99.5	0.973684	0.652174
module_1	fam00001	subfam51645	Na	Na	regulatory protein, arsR (arCOG01680) (K)	99.5	0.965517	0.486726
module_1	fam00001	subfam51657	Na	Na	COG1522 Transcriptional regulators (arCOG01580) (K)	99.9	0.267241	0.832215
module_1	fam00001	subfam51720	2cwe_A	length:192 hypothetical transcription regulator protein, PH1932	regulatory protein, arsR (arCOG01683) (K)	99.7	0.92	0.769663
module_1	fam00001	subfam51745	Na	Na	Transcriptional regulator (arCOG00393) (M)	99.5	0.983051	0.513761
module_1	fam00001	subfam51908	Na	Na	no_description (arCOG01449) (S)	100	0.984314	0.973585
module_1	fam00001	subfam51943	Na	Na	no_description (arCOG01207) (S)	99.3	0.892857	0.735294
module_1	fam00001	subfam51962	Na	Na	Transcriptional regulator (arCOG03177) (K)	100	0.964029	0.905405
module_1	fam00001	subfam52008	Na	Na	RNA-binding protein homologous to eukaryotic snRNP (arCOG01695) (K)	100	0.97561	0.407186
module_1	fam00001	subfam52072	Na	Na	Transcriptional regulator (arCOG01057) (K)	99.7	0.56701	0.824074
module_1	fam00001	subfam52073	Na	Na	Winged helix-turn-helix domain (DUF2582) (arCOG05093) (S)	100	1	0.914286
module_1	fam00001	subfam52081	Na	Na	regulatory protein, arsR (arCOG01680) (K)	99.4	0.283465	0.637168
module_1	fam00001	subfam52127	Na	Na	regulatory protein, arsR (arCOG01686) (K)	99.7	0.906977	0.444444
module_1	fam00001	subfam52147	3ov8_A	length:95 Protein AF_1382	Transcriptional regulator (arCOG02808) (S)	99.4	0.840336	0.357143
module_1	fam00001	subfam52193	Na	Na	transcriptional regulators (arCOG04518) (L)	100	0.944853	0.860927
module_1	fam00001	subfam52196	Na	Na	regulatory protein, arsR (arCOG01681) (K)	98.8	0.28934	0.59375
module_1	fam00001	subfam52230	Na	Na	no_description (arCOG03299) (K)	99.9	0.51773	0.32287
module_1	fam00001	subfam52274	1xsx_B	length:95 Sso10a	Transcriptional regulator (arCOG01055) (K)	99.6	0.987342	0.88172
module_1	fam00001	subfam52303	6jyi_B	length:185 Transcriptional repressor PadR	Transcriptional regulator (arCOG00001) (K)	99.6	0.964286	0.781818
module_1	fam00001	subfam52308	Na	Na	Transcriptional regulator (arCOG00001) (K)	99.3	0.934426	0.527273
module_1	fam00001	subfam52392	Na	Na	Bacterial regulatory protein, arsR family (arCOG01905) (K)	99.7	1	1
module_1	fam00001	subfam52468	Na	Na	regulatory protein, arsR (arCOG01683) (K)	98.8	0.729167	0.196629
module_1	fam00001	subfam52612	Na	Na	protein conserved in archaea (arCOG02611) (K)	98.5	0.709677	0.271084
module_1	fam00001	subfam52645	Na	Na	cell wall organization (arCOG00395) (M)	99.5	0.795775	0.326347
module_1	fam00001	subfam52699	Na	Na	regulatory protein, arsR (arCOG01683) (K)	99.3	0.837209	0.432584
module_1	fam00001	subfam52778	Na	Na	Na	Na	Na	Na
module_1	fam00001	subfam52787	Na	Na	PFAM regulatory protein, ArsR (arCOG05900) (S)	99.8	0.97619	0.59854
module_1	fam00001	subfam52788	Na	Na	protein conserved in archaea (arCOG02611) (K)	99.7	0.38587	0.427711
module_1	fam00001	subfam52820	3ov8_A	length:95 Protein AF_1382	Regulatory protein MarR (arCOG03182) (K)	99.4	0.933333	0.406897
module_1	fam00001	subfam52837	Na	Na	transcriptional (arCOG02776) (S)	99.2	1	0.325714
module_1	fam00001	subfam52840	Na	Na	membrane-associated protein domain (arCOG00396) (S)	99.5	0.421384	0.34715
module_1	fam00001	subfam52854	Na	Na	no_description (arCOG06383) (S)	100	0.979592	0.861538
module_1	fam00001	subfam52953	Na	Na	protein conserved in archaea (arCOG02611) (K)	99.5	0.885246	0.325301
module_1	fam00001	subfam52966	Na	Na	regulatory protein, arsR (arCOG01683) (K)	99.4	0.885246	0.303371
module_1	fam00001	subfam52967	Na	Na	Transcriptional regulator (arCOG00001) (K)	99.6	0.971429	0.681818
module_1	fam00001	subfam53017	1sfx_B	length:109 Conserved hypothetical protein AF2008	Regulator (arCOG02243) (K)	99.7	0.989796	0.890909
module_1	fam00001	subfam53156	Na	Na	Transcriptional regulator (arCOG04362) (K)	99.3	0.394231	0.316406
module_1	fam00001	subfam53173	Na	Na	protein conserved in archaea (arCOG01345) (KLT)	99.5	0.989011	0.891089
module_1	fam00001	subfam53250	Na	Na	Involved in regulation of DNA replication (arCOG00467) (LO)	100	0.954198	0.896373
module_1	fam00001	subfam53317	Na	Na	Domain of unknown function (DUF1724) (arCOG03134) (K)	99.5	0.881356	0.195402
module_1	fam00001	subfam53331	Na	Na	Transcriptional regulator (arCOG04362) (K)	99.6	0.731707	0.375
module_1	fam00001	subfam53337	Na	Na	iron dependent repressor (arCOG02100) (K)	99.9	0.294294	0.75
module_1	fam00001	subfam53397	Na	Na	Helix-turn-helix type 11 domain protein (arCOG00738) (K)	99.7	0.266304	0.644737
module_1	fam00001	subfam53434	Na	Na	protein conserved in archaea (arCOG02611) (K)	99.8	0.83125	0.771084
module_1	fam00001	subfam53475	Na	Na	Na	Na	Na	Na
module_1	fam00001	subfam53507	Na	Na	COG1522 Transcriptional regulators (arCOG06237) (S)	99.7	0.553957	0.902299
module_1	fam00001	subfam53522	2p8t_A	length:200 Hypothetical protein PH0730	Uncharacterized protein conserved in archaea (DUF2111) (arCOG02103) (S)	100	1	0.854271
module_1	fam00001	subfam53550	Na	Na	regulatory protein, arsR (arCOG01680) (K)	99.5	0.913043	0.539823
module_1	fam00001	subfam53552	Na	Na	regulatory protein, arsR (arCOG01681) (K)	99.8	0.828283	0.854167
module_1	fam00001	subfam53559	Na	Na	regulatory protein, arsR (arCOG01680) (K)	99.7	0.907895	0.610619
module_1	fam00001	subfam53639	Na	Na	Transcriptional regulator (arCOG02242) (K)	99.9	0.881356	0.804688
module_1	fam00001	subfam53685	Na	Na	no_description (arCOG12364) (S)	100	0.00980392	0.00094697
module_1	fam00001	subfam53723	Na	Na	Site-specific tyrosine recombinase, which acts by catalyzing the cutting and rejoining of the recombining DNA molecules (arCOG01241) (L)	99.9	0.696145	0.797251
module_1	fam00001	subfam53765	Na	Na	Transcriptional regulator (arCOG04362) (K)	99.4	0.97	0.394531
module_1	fam00001	subfam53798	Na	Na	COG1414 Transcriptional regulator (arCOG02798) (K)	99.7	1	0.188976
module_1	fam00001	subfam53805	Na	Na	Bacterio-opsin activator HTH (arCOG02271) (S)	99	0.758621	0.200913
module_1	fam00001	subfam53830	2dbb_B	length:151 Putative HTH-type transcriptional regulator PH0061	COG1522 Transcriptional regulators (arCOG01580) (K)	99.6	1	0.543624
module_1	fam00001	subfam53833	Na	Na	regulatory protein, arsR (arCOG01680) (K)	99.3	0.823529	0.628319
module_1	fam00001	subfam53876	Na	Na	transcriptional regulators (arCOG02600) (K)	98.7	0.698413	0.368
module_1	fam00001	subfam53887	Na	Na	Transcriptional regulator (arCOG04495) (NOU)	100	0.447289	0.830861
module_1	fam00001	subfam53917	Na	Na	COG2202 FOG PAS PAC domain (arCOG08095) (T)	99.8	0.924242	0.768293
module_1	fam00001	subfam53967	Na	Na	Transcriptional regulator (arCOG03177) (K)	99.6	0.340336	0.533784
module_1	fam00001	subfam53969	Na	Na	no_description (arCOG05804) (S)	99.9	1	0.806122
module_1	fam00001	subfam53985	1i1g_B	length:141 TRANSCRIPTIONAL REGULATOR LRPA	COG1522 Transcriptional regulators (arCOG01628) (K)	100	1	0.434018
module_1	fam00001	subfam53994	Na	Na	Domain of unknown function (DUF1724) (arCOG03134) (K)	99.9	1	0.337165
module_1	fam00001	subfam54076	2cwe_A	length:192 hypothetical transcription regulator protein, PH1932	regulatory protein, arsR (arCOG01683) (K)	99.6	0.970588	0.382022
module_1	fam00001	subfam54101	Na	Na	Transcriptional regulator (arCOG00393) (M)	98.9	0.496732	0.678899
module_1	fam00001	subfam54114	Na	Na	regulatory protein, arsR (arCOG01680) (K)	98.1	0.372414	0.513274
module_1	fam00001	subfam54137	Na	Na	regulatory protein, arsR (arCOG01683) (K)	99.2	0.561151	0.41573
module_1	fam00001	subfam54140	Na	Na	Transcriptional regulator (arCOG02242) (K)	98.8	0.825397	0.476562
module_1	fam00001	subfam54161	Na	Na	regulatory protein, arsR (arCOG01680) (K)	99.1	0.584615	0.336283
module_1	fam00001	subfam54214	Na	Na	regulatory protein, arsR (arCOG01680) (K)	99.6	0.860759	0.610619
module_1	fam00001	subfam54317	2bv6_A	length:142 HTH-TYPE TRANSCRIPTIONAL REGULATOR MGRA	Regulatory protein MarR (arCOG03182) (K)	99.8	0.786765	0.737931
module_1	fam00001	subfam54350	Na	Na	regulatory protein, arsR (arCOG01681) (K)	99.4	0.884211	0.864583
module_1	fam00001	subfam54351	Na	Na	regulatory protein, arsR (arCOG01681) (K)	99.7	0.540541	0.635417
module_1	fam00001	subfam54429	Na	Na	SatD family (SatD) (arCOG10295) (S)	100	1	0.737327
module_1	fam00001	subfam54436	Na	Na	regulatory protein, arsR (arCOG01683) (K)	99.6	0.964706	0.365169
module_1	fam00001	subfam54533	Na	Na	Segregation and condensation protein (arCOG02613) (K)	99.9	0.833333	0.414894
module_1	fam00001	subfam54545	Na	Na	regulatory protein, arsR (arCOG01683) (K)	99.5	0.851351	0.370787
module_1	fam00001	subfam54608	Na	Na	COG1522 Transcriptional regulators (arCOG01580) (K)	99.7	0.365672	0.751678
module_1	fam00001	subfam54610	Na	Na	COG1414 Transcriptional regulator (arCOG02798) (K)	99.6	1	0.204724
module_1	fam00001	subfam54620	Na	Na	regulatory protein, arsR (arCOG01683) (K)	99.3	0.835052	0.44382
module_1	fam00001	subfam54647	Na	Na	Transcriptional regulator (arCOG03177) (K)	98	0.190476	0.405405
module_1	fam00001	subfam54656	Na	Na	regulatory protein, arsR (arCOG01680) (K)	99.7	0.529801	0.716814
module_1	fam00001	subfam54658	Na	Na	regulatory protein, arsR (arCOG04056) (K)	98.5	0.788462	0.477778
module_1	fam00001	subfam54660	Na	Na	transcriptional regulators (arCOG00394) (K)	99.5	0.970588	0.835443
module_1	fam00001	subfam54680	Na	Na	membrane-associated protein domain (arCOG00374) (T)	100	0.977358	0.949416
module_1	fam00001	subfam54743	Na	Na	no_description (arCOG04939) (S)	99.6	1	0.886364
module_1	fam00001	subfam54843	Na	Na	Na	Na	Na	Na
module_1	fam00001	subfam54856	Na	Na	no_description (arCOG01449) (S)	100	0.900826	0.94717
module_1	fam00001	subfam54862	Na	Na	protein conserved in archaea (arCOG02611) (K)	99.9	0.62963	0.831325
module_1	fam00001	subfam54864	Na	Na	Transcriptional regulator (arCOG03177) (K)	99.9	0.774436	0.777027
module_1	fam00001	subfam55081	Na	Na	Transcriptional regulator (arCOG04495) (NOU)	100	0.35723	0.780415
module_1	fam00001	subfam55154	Na	Na	COGs COG1318 transcriptional regulator protein (arCOG07764) (K)	100	1	0.910448
module_1	fam00001	subfam55225	Na	Na	transcriptional regulators (arCOG03065) (K)	99.2	0.943396	0.447368
module_1	fam00001	subfam55263	Na	Na	Transcriptional regulator, TrmB (arCOG02037) (K)	99.3	0.939394	0.223077
module_1	fam00001	subfam55342	Na	Na	Transcriptional regulator, TrmB (arCOG02037) (K)	99.4	0.97561	0.153846
module_1	fam00001	subfam55446	Na	Na	Transcriptional regulator (arCOG01057) (K)	98.9	0.97561	0.398148
module_1	fam00001	subfam55526	2djw_J	length:92 probable transcriptional regulator, AsnC family	COG1522 Transcriptional regulators (arCOG01117) (K)	99.9	1	0.987013
module_1	fam00001	subfam55600	Na	Na	regulatory protein, arsR (arCOG01683) (K)	99.3	0.938462	0.348315
module_1	fam00001	subfam55655	Na	Na	Transcriptional regulator (arCOG04362) (K)	99.9	0.936255	0.914062
module_1	fam00001	subfam55656	1xsx_B	length:95 Sso10a	Transcriptional regulator (arCOG01055) (K)	99.3	0.455556	0.946237
module_1	fam00001	subfam55664	Na	Na	COG1522 Transcriptional regulators (arCOG01585) (K)	99.8	0.448399	0.714286
module_1	fam00001	subfam55750	Na	Na	transcriptional regulators (arCOG00394) (K)	99.7	0.204167	0.632911
module_1	fam00001	subfam55821	Na	Na	Transcriptional regulator (arCOG02242) (K)	99.7	0.872093	0.617188
module_1	fam00001	subfam55899	Na	Na	membrane-associated protein domain (arCOG00382) (S)	99.7	0.510067	0.546763
module_1	fam00001	subfam56006	Na	Na	DNA-binding transcription factor activity (arCOG05349) (K)	100	1	0.945578
module_1	fam00001	subfam56016	Na	Na	regulatory protein, arsR (arCOG01683) (K)	99.3	0.725275	0.353933
module_1	fam00001	subfam56031	2zbc_H	length:83 83aa long hypothetical transcriptional regulator asnC	COG1522 Transcriptional regulators (arCOG01117) (K)	99.9	1	0.974026
module_1	fam00001	subfam56032	Na	Na	transcriptional regulators (arCOG04518) (L)	100	0.976562	0.884106
module_1	fam00001	subfam56277	Na	Na	Regulatory protein Crp (arCOG04399) (K)	98.9	1	0.141762
module_1	fam00001	subfam56311	Na	Na	Na	Na	Na	Na
module_1	fam00001	subfam56315	Na	Na	Transcriptional regulators (arCOG02749) (K)	98.9	0.8	0.675214
module_1	fam00001	subfam56394	Na	Na	regulatory protein, arsR (arCOG00732) (K)	99.5	0.5	0.752381
module_1	fam00001	subfam56415	Na	Na	transcriptional regulators (arCOG03065) (K)	99.9	0.973913	0.982456
module_1	fam00001	subfam56418	Na	Na	no_description (arCOG00744) (S)	99.5	0.870504	0.524272
module_1	fam00001	subfam56445	Na	Na	ATPase, AAA superfamily (arCOG03166) (K)	98.8	0.393082	0.279476
module_1	fam00001	subfam56484	Na	Na	COG1522 Transcriptional regulators (arCOG04153) (K)	100	1	0.818966
module_1	fam00001	subfam56510	3gfi_C	length:146 146aa long hypothetical transcriptional regulator	Transcriptional regulator (arCOG03177) (K)	99.4	0.983871	0.412162
module_1	fam00001	subfam56531	Na	Na	protein conserved in archaea (arCOG02611) (K)	99.6	0.699507	0.740964
module_1	fam00001	subfam56632	Na	Na	COG3415 Transposase and inactivated derivatives (arCOG02128) (L)	99.2	1	0.375758
module_1	fam00001	subfam56697	2znz_H	length:171 Uncharacterized HTH-type transcriptional regulator PH1519	COG1522 Transcriptional regulators (arCOG01117) (K)	99.6	1	0.61039
module_1	fam00001	subfam56814	Na	Na	Transcriptional regulator (arCOG00001) (K)	99.1	0.87037	0.427273
module_1	fam00001	subfam56876	Na	Na	Domain of unknown function (DUF1724) (arCOG03134) (K)	100	0.980469	0.957854
module_1	fam00001	subfam56990	Na	Na	RNA secondary structure unwinding (arCOG03748) (K)	99.9	0.775862	0.992593
module_1	fam00001	subfam56997	Na	Na	PFAM transcriptional regulator PadR family protein (arCOG00002) (K)	99.8	0.556391	0.375796
module_1	fam00001	subfam57060	Na	Na	Transcriptional regulator, TrmB (arCOG02037) (K)	99.6	0.976471	0.323077
module_1	fam00001	subfam57225	Na	Na	iron dependent repressor (arCOG02100) (K)	99.6	0.704225	0.705882
module_1	fam00001	subfam57285	Na	Na	regulatory protein, arsR (arCOG01681) (K)	99.2	0.981481	0.541667
module_1	fam00001	subfam57331	Na	Na	COG1522 Transcriptional regulators (arCOG01580) (K)	99.9	0.641732	0.899329
module_1	fam00001	subfam57371	Na	Na	Segregation and condensation protein (arCOG02613) (K)	99.5	1	0.18617
module_1	fam00001	subfam57434	Na	Na	no_description (arCOG05050) (S)	100	0.994152	0.982659
module_1	fam00001	subfam57472	Na	Na	Transcriptional regulator (arCOG01055) (K)	99.7	1	0.537634
module_1	fam00001	subfam57476	Na	Na	no_description (arCOG05754) (S)	100	1	0.91
module_1	fam00001	subfam57489	Na	Na	TIGRFAM CRISPR locus-related DNA-binding protein (arCOG01446) (K)	100	0.980769	0.977169
module_1	fam00001	subfam57490	Na	Na	transcriptional (arCOG01684) (K)	99.1	0.748092	0.457143
module_1	fam00001	subfam57492	Na	Na	transcriptional regulators (arCOG01685) (K)	99.6	0.763158	0.426471
module_1	fam00001	subfam57510	3r0a_B	length:123 Putative transcriptional regulator	Transcriptional regulator (arCOG02242) (K)	99.6	0.9875	0.632812
module_1	fam00001	subfam57561	Na	Na	Na	Na	Na	Na
module_1	fam00001	subfam57612	Na	Na	DNA-binding transcription factor activity (arCOG01448) (K)	99.8	0.785088	0.832599
module_1	fam00001	subfam57688	Na	Na	Transcriptional regulator (arCOG03177) (K)	99.2	0.549296	0.527027
module_1	fam00001	subfam57800	Na	Na	Na	Na	Na	Na
module_1	fam00001	subfam57830	Na	Na	Transcriptional regulator (arCOG02809) (V)	100	0.649057	0.908046
module_1	fam00001	subfam57949	Na	Na	regulatory protein, arsR (arCOG01680) (K)	98.8	0.195312	0.451327
module_1	fam00001	subfam57991	2znz_H	length:171 Uncharacterized HTH-type transcriptional regulator PH1519	COG1522 Transcriptional regulators (arCOG01583) (K)	99.9	0.836601	0.805031
module_1	fam00001	subfam57992	Na	Na	Na	Na	Na	Na
module_1	fam00001	subfam57993	Na	Na	regulatory protein, arsR (arCOG01680) (K)	99.1	0.780822	0.504425
module_1	fam00001	subfam58032	Na	Na	COG1522 Transcriptional regulators (arCOG01628) (K)	100	1	0.88563
module_1	fam00001	subfam58062	Na	Na	Bacterio-opsin activator HTH (arCOG02271) (S)	99.8	0.973684	0.347032
module_1	fam00001	subfam58066	Na	Na	Transcriptional regulator (arCOG01057) (K)	99	0.814286	0.601852
module_1	fam00001	subfam58173	Na	Na	Transcriptional regulator, TrmB (arCOG02037) (K)	99.7	0.990909	0.438462
module_1	fam00001	subfam58180	Na	Na	no_description (arCOG08702) (S)	100	1	0.982906
module_1	fam00001	subfam58356	Na	Na	membrane-associated protein domain (arCOG00396) (S)	99.5	0.909091	0.668394
module_1	fam00001	subfam58380	Na	Na	ligase activity (arCOG03859) (K)	100	0.994652	0.991892
module_1	fam00001	subfam58425	2znz_H	length:171 Uncharacterized HTH-type transcriptional regulator PH1519	COG1522 Transcriptional regulators (arCOG01117) (K)	99.6	1	0.662338
module_1	fam00001	subfam58426	Na	Na	regulatory protein, arsR (arCOG01683) (K)	99.5	0.934426	0.320225
module_1	fam00001	subfam58444	Na	Na	COG2202 FOG PAS PAC domain (arCOG08095) (T)	99.3	0.979592	0.585366
module_1	fam00001	subfam58466	Na	Na	regulatory protein, arsR (arCOG01683) (K)	99.5	0.918033	0.314607
module_1	fam00001	subfam58530	Na	Na	MarR family (arCOG07418) (S)	99.4	0.806452	0.351515
module_1	fam00001	subfam58600	Na	Na	regulatory protein, arsR (arCOG01683) (K)	98.9	0.45283	0.404494
module_1	fam00001	subfam58666	Na	Na	Transcriptional regulator (arCOG01057) (K)	99.7	0.964706	0.777778
module_1	fam00001	subfam58673	Na	Na	no_description (arCOG04962) (S)	99.9	1	0.969388
module_1	fam00001	subfam58729	Na	Na	biotin-[acetyl-CoA-carboxylase] ligase activity (arCOG05671) (K)	99.9	0.966019	0.967532
module_1	fam00001	subfam58739	Na	Na	membrane-associated protein domain (arCOG00386) (S)	100	0.991111	0.994949
module_1	fam00001	subfam58834	Na	Na	no_description (arCOG06565) (S)	99.8	0.908451	0.423881
module_1	fam00001	subfam58886	Na	Na	Winged helix DNA-binding domain (DUF1495) (arCOG03422) (S)	99.7	1	0.477064
module_1	fam00001	subfam59039	Na	Na	Transcriptional regulator (arCOG00001) (K)	99.7	0.9	0.763636
module_1	fam00001	subfam59064	2cvi_B	length:83 75aa long hypothetical regulatory protein AsnC	COG1522 Transcriptional regulators (arCOG01117) (K)	99.9	1	0.948052
module_1	fam00001	subfam59072	Na	Na	Archaea bacterial proteins of unknown function (arCOG03171) (S)	99.9	0.988636	0.537037
module_1	fam00001	subfam59095	Na	Na	regulatory protein, arsR (arCOG01683) (K)	99.4	0.958333	0.382022
module_1	fam00001	subfam59191	Na	Na	DNA polymerase beta (arCOG01208) (S)	99.9	0.971429	0.634615
module_1	fam00001	subfam59209	Na	Na	PFAM transcriptional regulator PadR family protein (arCOG00002) (K)	99.7	0.881579	0.452229
module_1	fam00001	subfam59217	Na	Na	membrane-associated protein domain (arCOG00396) (S)	98.5	1	0.150259
module_1	fam00001	subfam59218	2djw_J	length:92 probable transcriptional regulator, AsnC family	COG1522 Transcriptional regulators (arCOG01117) (K)	99.9	1	0.974026
module_1	fam00001	subfam59262	Na	Na	regulatory protein, arsR (arCOG00732) (K)	99.6	0.89011	0.771429
module_1	fam00001	subfam59370	Na	Na	regulatory protein, arsR (arCOG01681) (K)	99.7	0.77	0.822917
module_1	fam00001	subfam59450	Na	Na	regulatory protein, arsR (arCOG01681) (K)	99.4	0.697248	0.75
module_1	fam00001	subfam59466	Na	Na	regulatory protein, arsR (arCOG01681) (K)	98.7	0.516129	0.333333
module_1	fam00001	subfam59472	Na	Na	no_description (arCOG06565) (S)	100	1	0.576119
module_1	fam00001	subfam59523	Na	Na	regulatory protein, arsR (arCOG01681) (K)	98.5	0.471074	0.520833
module_1	fam00001	subfam59561	Na	Na	PFAM transcriptional regulator PadR family protein (arCOG00002) (K)	99.7	0.984615	0.414013
module_1	fam00001	subfam59653	Na	Na	Na	Na	Na	Na
module_1	fam00001	subfam59748	Na	Na	protein conserved in archaea (arCOG02611) (K)	99.4	0.981481	0.313253
module_1	fam00001	subfam59785	4hqm_B	length:115 QsrR protein	Transcriptional regulator (arCOG01057) (K)	99.7	0.989362	0.87037
module_1	fam00001	subfam59849	Na	Na	membrane-associated protein domain (arCOG00374) (T)	99.9	0.89372	0.70428
module_1	fam00001	subfam59889	Na	Na	Winged helix-turn-helix DNA-binding (arCOG05961) (K)	99.6	1	0.990385
module_1	fam00001	subfam60060	Na	Na	Transcriptional regulator (arCOG04362) (K)	99.5	0.546584	0.34375
module_1	fam00001	subfam60069	Na	Na	Transcriptional regulator (arCOG01057) (K)	99.4	0.942857	0.657407
module_1	fam00001	subfam60221	Na	Na	regulatory protein, arsR (arCOG01681) (K)	99.7	0.833333	0.864583
module_1	fam00001	subfam60288	6y45_D	length:166 Rrf2 family transcriptional regulator	transcriptional (arCOG02038) (K)	99.5	0.953846	0.340909
module_1	fam00001	subfam60356	Na	Na	COG1414 Transcriptional regulator (arCOG02798) (K)	99.2	1	0.149606
module_1	fam00001	subfam60384	2uye_B	length:307 REGULATORY PROTEIN	Transcriptional regulator, LysR family (arCOG00224) (K)	100	1	0.807432
module_1	fam00001	subfam60412	Na	Na	iron dependent repressor (arCOG02100) (K)	99.9	0.691667	0.588235
module_1	fam00001	subfam60415	6cda_A	length:106 ArsR family transcriptional regulator	regulatory protein, arsR (arCOG01680) (K)	99.8	0.904	0.955752
module_1	fam00001	subfam60473	Na	Na	ligase activity (arCOG03859) (K)	100	0.898551	0.483784
module_1	fam00001	subfam60481	Na	Na	no_description (arCOG15165) (S)	99.4	0.758621	0.661538
module_1	fam00001	subfam60645	2it0_D	length:157 Iron-dependent repressor ideR	iron dependent repressor (arCOG02100) (K)	100	0.969925	0.985294
module_1	fam00001	subfam60669	Na	Na	Na	Na	Na	Na
module_1	fam00001	subfam60670	Na	Na	Regulatory protein MarR (arCOG03182) (K)	98.9	0.464646	0.655172
module_1	fam00001	subfam60759	Na	Na	transcriptional regulators (arCOG03923) (S)	99.3	0.931818	0.512195
module_1	fam00001	subfam60770	Na	Na	transcriptional regulators (arCOG03065) (K)	99.6	1	0.736842
module_1	fam00001	subfam60772	Na	Na	regulatory protein, arsR (arCOG01680) (K)	99.6	0.865979	0.743363
module_1	fam00001	subfam60908	1t6s_B	length:162 conserved hypothetical protein	Segregation and condensation protein (arCOG02613) (K)	100	0.99359	0.829787
module_1	fam00001	subfam60926	Na	Na	no_description (arCOG04688) (S)	99.9	1	1
module_1	fam00001	subfam60935	1zg3_A	length:358 isoflavanone 4'-O-methyltransferase	methyltransferase activity (arCOG03411) (Q)	99.9	0.994475	0.485465
module_1	fam00001	subfam60965	Na	Na	Transcriptional regulator (arCOG01057) (K)	98.2	0.627451	0.296296
module_1	fam00001	subfam60979	Na	Na	Belongs to the GbsR family (arCOG02795) (K)	99.9	0.79562	0.736842
module_1	fam00001	subfam60982	Na	Na	Transcriptional regulator (arCOG01057) (K)	99.7	0.964706	0.787037
module_1	fam00001	subfam60994	Na	Na	transcriptional (arCOG02776) (S)	99.6	0.976744	0.485714
module_1	fam00001	subfam60998	Na	Na	transcriptional (arCOG01684) (K)	99.1	0.689189	0.471429
module_1	fam00001	subfam61072	1r22_B	length:122 Transcriptional repressor smtB	regulatory protein, arsR (arCOG01683) (K)	99.7	0.970588	0.365169
module_1	fam00001	subfam61081	Na	Na	regulatory protein, arsR (arCOG01683) (K)	99.6	0.926829	0.410112
module_1	fam00001	subfam61191	Na	Na	regulatory protein, arsR (arCOG01683) (K)	99.5	0.880952	0.398876
module_1	fam00001	subfam61212	Na	Na	no_description (arCOG04939) (S)	99.6	0.888889	0.931818
module_1	fam00001	subfam61214	2cfx_H	length:144 HTH-TYPE TRANSCRIPTIONAL REGULATOR LRPC	COG1522 Transcriptional regulators (arCOG01580) (K)	99.9	0.979167	0.966443
module_1	fam00001	subfam61216	Na	Na	Transcriptional regulator (arCOG05764) (K)	99.7	0.980952	0.852459
module_1	fam00001	subfam61222	Na	Na	Transcriptional regulator (arCOG01055) (K)	99.8	0.752381	0.849462
module_1	fam00001	subfam61247	Na	Na	regulatory protein, arsR (arCOG01681) (K)	99.1	0.268519	0.854167
module_1	fam00001	subfam61254	Na	Na	Na	Na	Na	Na
module_1	fam00001	subfam61306	2qen_A	length:350 WALKER-TYPE ATPASE	ATPase, AAA superfamily (arCOG03169) (C)	100	0.990826	0.616901
module_1	fam00001	subfam61319	5trd_B	length:230 Riboflavin kinase	Catalyzes the CTP-dependent phosphorylation of riboflavin (vitamin B2) to form flavin mononucleotide (FMN) (arCOG01904) (F)	100	1	0.556054
module_1	fam00001	subfam61321	3l7w_A	length:108 Putative uncharacterized protein SMU.1704	PFAM transcriptional regulator PadR family protein (arCOG00002) (K)	99.7	0.776536	0.949045
module_1	fam00001	subfam61359	Na	Na	transcriptional regulators (arCOG00394) (K)	99.4	0.759036	0.721519
module_1	fam00001	subfam61416	Na	Na	Transcriptional regulator (arCOG01057) (K)	98.6	0.233463	0.638889
module_1	fam00001	subfam61441	3b73_B	length:111 PhiH1 repressor-like protein	transcriptional regulators (arCOG03923) (S)	99.6	0.986667	0.902439
module_1	fam00001	subfam61483	Na	Na	no_description (arCOG06383) (S)	100	0.988636	0.446154
module_1	fam00001	subfam61535	Na	Na	Na	Na	Na	Na
module_1	fam00001	subfam61580	Na	Na	transcriptional regulators (arCOG00005) (K)	99.9	0.88	0.473118
module_1	fam00001	subfam61621	3u1d_B	length:151 uncharacterized protein	transcriptional regulators (arCOG01868) (P)	99.9	0.991667	0.85
module_1	fam00001	subfam61627	2zbc_H	length:83 83aa long hypothetical transcriptional regulator asnC	COG1522 Transcriptional regulators (arCOG01117) (K)	99.5	0.92	0.61039
module_1	fam00001	subfam61630	Na	Na	transcriptional regulators (arCOG03923) (S)	99.1	1	0.426829
module_1	fam00001	subfam61743	Na	Na	transcriptional (arCOG02775) (K)	100	1	0.908046
module_1	fam00001	subfam61762	Na	Na	Transcriptional regulator (arCOG00393) (M)	99	0.891304	0.40367
module_1	fam00001	subfam61793	Na	Na	Catalyzes the CTP-dependent phosphorylation of riboflavin (vitamin B2) to form flavin mononucleotide (FMN) (arCOG01904) (F)	99.4	0.636364	0.443946
module_1	fam00001	subfam61894	Na	Na	regulatory protein, arsR (arCOG01680) (K)	99.5	0.863636	0.707965
module_1	fam00001	subfam61989	Na	Na	COG1522 Transcriptional regulators (arCOG04153) (K)	99.5	0.982759	0.439655
module_1	fam00001	subfam61998	Na	Na	30S ribosomal protein S25E (arCOG04327) (J)	99.8	1	0.972222
module_1	fam00001	subfam62025	Na	Na	Transcriptional regulator (arCOG01055) (K)	99.5	0.981818	0.569892
module_1	fam00001	subfam62042	Na	Na	PFAM regulatory protein, ArsR (arCOG01679) (K)	99.4	0.8125	0.795918
module_1	fam00001	subfam62053	Na	Na	protein conserved in archaea (arCOG02611) (K)	99.1	0.782609	0.421687
module_1	fam00001	subfam62062	2dbb_B	length:151 Putative HTH-type transcriptional regulator PH0061	COG1522 Transcriptional regulators (arCOG01628) (K)	100	0.972028	0.920821
module_1	fam00001	subfam62087	Na	Na	no_description (arCOG10530) (S)	100	1	1
module_1	fam00001	subfam62311	3gw2_A	length:108 Possible transcriptional regulatory arsR-family protein	COG0607 Rhodanese-related sulfurtransferase (arCOG02021) (P)	99.9	0.424893	0.852459
module_1	fam00001	subfam62336	Na	Na	transcriptional (arCOG02038) (K)	99.8	0.848485	0.525568
module_1	fam00001	subfam62354	Na	Na	protein conserved in archaea (arCOG02611) (K)	99.4	0.898305	0.319277
module_1	fam00001	subfam62363	Na	Na	DNA binding protein (arCOG02274) (S)	99.6	1	0.195238
module_1	fam00001	subfam62365	Na	Na	transcriptional regulators (arCOG03065) (K)	99.4	0.926829	0.657895
module_1	fam00001	subfam62377	Na	Na	Na	Na	Na	Na
module_1	fam00001	subfam62412	Na	Na	no_description (arCOG05170) (K)	99.6	1	0.912088
module_1	fam00001	subfam62417	Na	Na	Transcriptional regulator (arCOG01055) (K)	98.9	0.909091	0.612903
module_1	fam00001	subfam62462	Na	Na	regulatory protein, arsR (arCOG01683) (K)	99.2	0.908046	0.370787
module_1	fam00001	subfam62538	Na	Na	regulatory protein, arsR (arCOG01680) (K)	99.6	0.949367	0.663717
module_1	fam00001	subfam62584	Na	Na	regulatory protein, arsR (arCOG01680) (K)	99.4	0.896552	0.769912
module_1	fam00001	subfam62591	Na	Na	regulatory protein, arsR (arCOG01683) (K)	99.5	0.945455	0.292135
module_1	fam00001	subfam62613	Na	Na	Regulatory protein MarR (arCOG03182) (K)	99.5	0.978261	0.324138
module_1	fam00001	subfam62680	Na	Na	transcriptional regulators (arCOG03924) (IM)	99.6	0.171662	0.764706
module_1	fam00001	subfam62695	Na	Na	no_description (arCOG06383) (S)	100	1	0.969231
module_1	fam00001	subfam62705	Na	Na	regulatory protein, arsR (arCOG01680) (K)	98.9	1	0.300885
module_1	fam00001	subfam62738	2cyy_A	length:151 Putative HTH-type transcriptional regulator PH1519	COG1522 Transcriptional regulators (arCOG01117) (K)	99.7	0.934426	0.753247
module_1	fam00001	subfam62777	Na	Na	Na	Na	Na	Na
module_1	fam00001	subfam62876	Na	Na	Domain of unknown function (DUF1724) (arCOG03134) (K)	100	0.449909	0.97318
module_1	fam00001	subfam62887	Na	Na	filamentation induced by cAMP protein Fic (arCOG03111) (S)	100	0.692308	0.152582
module_1	fam00001	subfam63003	3hsr_D	length:140 HTH-type transcriptional regulator sarZ	Transcriptional regulator (arCOG03177) (K)	99.6	0.866071	0.662162
module_1	fam00001	subfam63014	Na	Na	transcriptional regulators (arCOG03860) (C)	100	0.99569	0.695205
module_1	fam00001	subfam63055	Na	Na	regulatory protein, arsR (arCOG01683) (K)	98.4	0.661765	0.247191
module_1	fam00001	subfam63062	Na	Na	Transcriptional regulator (arCOG00001) (K)	99.3	0.820896	0.5
module_1	fam00001	subfam63067	2amc_A	length:266 Phenylalanyl-tRNA synthetase alpha chain	Belongs to the class-II aminoacyl-tRNA synthetase family. Phe-tRNA synthetase alpha subunit type 2 subfamily (arCOG00410) (J)	100	1	0.701826
module_1	fam00001	subfam63080	Na	Na	regulatory protein, arsR (arCOG01683) (K)	99.5	0.870588	0.393258
module_1	fam00001	subfam63359	Na	Na	regulatory protein, arsR (arCOG01680) (K)	99.2	0.817073	0.610619
module_1	fam00001	subfam63472	Na	Na	regulatory protein, arsR (arCOG01683) (K)	99.7	0.898876	0.410112
module_1	fam00001	subfam63539	Na	Na	Na	Na	Na	Na
module_1	fam00001	subfam63621	Na	Na	transcriptional regulators (arCOG03860) (C)	98.1	0.576923	0.10274
module_1	fam00001	subfam63656	Na	Na	Transcriptional regulator, TrmB (arCOG04498) (S)	99.6	0.608696	0.591623
module_1	fam00001	subfam63665	2zbc_H	length:83 83aa long hypothetical transcriptional regulator asnC	COG1522 Transcriptional regulators (arCOG01117) (K)	99.5	0.977778	0.571429
module_1	fam00001	subfam63688	Na	Na	Transcriptional regulator (arCOG00017) (S)	99.9	1	0.96
module_1	fam00001	subfam63736	Na	Na	Belongs to the GbsR family (arCOG02795) (K)	99.4	0.918605	0.467836
module_1	fam00001	subfam63752	2djw_J	length:92 probable transcriptional regulator, AsnC family	COG1522 Transcriptional regulators (arCOG01117) (K)	99.8	0.806452	0.974026
module_1	fam00001	subfam63765	Na	Na	no_description (arCOG11920) (S)	99.9	1	0.866142
module_1	fam00001	subfam63769	Na	Na	regulatory protein, arsR (arCOG01686) (K)	99.4	0.253521	0.684211
module_1	fam00001	subfam63777	Na	Na	iron dependent repressor (arCOG02100) (K)	99.1	0.384615	0.411765
module_1	fam00001	subfam63794	Na	Na	protein conserved in archaea (arCOG02611) (K)	98.5	0.733333	0.198795
module_1	fam00001	subfam63802	Na	Na	no_description (arCOG07566) (S)	99.7	1	0.94958
module_1	fam00001	subfam63878	Na	Na	transcriptional regulators (arCOG00394) (K)	99.2	1	0.493671
module_1	fam00001	subfam63906	4un1_C	length:173 PUTATIVE TRANSCRIPTIONAL REGULATOR, ASNC FAMILY	sequence-specific DNA binding (arCOG01586) (K)	100	0.951456	0.919847
module_1	fam00001	subfam63913	Na	Na	Transcriptional regulator (arCOG02242) (K)	99.5	0.887324	0.5
module_1	fam00001	subfam63925	Na	Na	Transcriptional regulator (arCOG03296) (K)	100	0.994652	0.457014
module_1	fam00001	subfam63975	Na	Na	membrane-associated protein domain (arCOG00396) (S)	99.9	1	0.92228
module_1	fam00001	subfam63976	Na	Na	ATPase, AAA superfamily (arCOG03169) (C)	99.8	1	0.301408
module_1	fam00001	subfam64037	2rdp_A	length:150 putative transcriptional regulator MarR	Transcriptional regulator (arCOG03177) (K)	99.9	0.972222	0.878378
module_1	fam00001	subfam64044	Na	Na	protein conserved in archaea (arCOG02611) (K)	99.3	0.96	0.289157
module_1	fam00001	subfam64194	Na	Na	regulatory protein, arsR (arCOG01680) (K)	99.4	0.963636	0.486726
module_1	fam00001	subfam64237	2znz_H	length:171 Uncharacterized HTH-type transcriptional regulator PH1519	COG1522 Transcriptional regulators (arCOG01117) (K)	99.7	1	0.714286
module_1	fam00001	subfam64240	Na	Na	DNA-binding transcription factor activity (arCOG05349) (K)	99.8	0.350975	0.863946
module_1	fam00001	subfam64312	Na	Na	COG2202 FOG PAS PAC domain (arCOG08095) (T)	99.6	0.984615	0.780488
module_1	fam00001	subfam64463	Na	Na	transcriptional regulators (arCOG00394) (K)	99.1	0.875	0.632911
module_1	fam00001	subfam64498	Na	Na	Transcriptional regulator (arCOG02242) (K)	99.3	0.833333	0.546875
module_1	fam00001	subfam64508	Na	Na	Na	Na	Na	Na
module_1	fam00001	subfam64611	Na	Na	regulatory protein, arsR (arCOG01683) (K)	98.7	0.764706	0.292135
module_1	fam00001	subfam64629	Na	Na	COG2202 FOG PAS PAC domain (arCOG08095) (T)	98.4	0.581081	0.609756
module_1	fam00001	subfam64675	Na	Na	iron dependent repressor (arCOG02100) (K)	98.8	0.842105	0.367647
module_1	fam00001	subfam64694	Na	Na	iron dependent repressor (arCOG02099) (K)	99.7	0.984375	0.286996
module_1	fam00001	subfam64707	Na	Na	COG2202 FOG PAS PAC domain (arCOG08095) (T)	99.9	0.984848	0.792683
module_1	fam00001	subfam64719	Na	Na	no_description (arCOG11920) (S)	99.9	0.25256	0.582677
module_1	fam00001	subfam64849	Na	Na	regulatory protein, arsR (arCOG01683) (K)	99.5	0.935484	0.331461
module_1	fam00001	subfam64852	Na	Na	regulatory protein, arsR (arCOG01680) (K)	99.3	0.843373	0.619469
module_1	fam00001	subfam64908	Na	Na	PFAM regulatory protein, ArsR (arCOG01679) (K)	99.4	1	0.479592
module_1	fam00001	subfam64917	Na	Na	transcriptional regulators (arCOG03923) (S)	99.7	1	0.768293
module_1	fam00001	subfam64936	Na	Na	Na	Na	Na	Na
module_1	fam00001	subfam64946	Na	Na	regulatory protein, arsR (arCOG01683) (K)	99.6	0.901235	0.393258
module_1	fam00001	subfam65055	Na	Na	membrane-associated protein domain (arCOG00374) (T)	100	0.939914	0.856031
module_1	fam00001	subfam65103	Na	Na	Transcriptional regulator (arCOG03177) (K)	99.5	0.848739	0.702703
module_1	fam00001	subfam65113	1lj9_B	length:144 transcriptional regulator SlyA	Transcriptional regulator (arCOG03177) (K)	99.9	0.946154	0.844595
module_1	fam00001	subfam65168	Na	Na	no_description (arCOG08343) (S)	99.4	1	0.864865
module_1	fam00001	subfam65193	Na	Na	Regulatory protein MarR (arCOG03182) (K)	100	0.7125	0.434483
module_1	fam00001	subfam65200	6rm3_ST0	length:133 eS19	May be involved in maturation of the 30S ribosomal subunit (arCOG01344) (J)	100	1	0.980132
module_1	fam00001	subfam65237	Na	Na	Transcriptional regulator (arCOG01055) (K)	99.7	0.977528	0.913978
module_1	fam00001	subfam65261	Na	Na	ligase activity (arCOG03859) (K)	100	0.959559	0.710811
module_1	fam00001	subfam65290	1xsx_B	length:95 Sso10a	Regulatory protein MarR (arCOG03182) (K)	99.4	0.930233	0.593103
module_1	fam00001	subfam65312	1ub9_A	length:100 Hypothetical protein PH1061	regulatory protein, arsR (arCOG00732) (K)	99.7	0.978495	0.895238
module_1	fam00001	subfam65370	2x4h_D	length:139 HYPOTHETICAL PROTEIN SSO2273	iron dependent repressor (arCOG02100) (K)	100	1	0.926471
module_1	fam00001	subfam65413	Na	Na	regulatory protein, arsR (arCOG01683) (K)	99.6	0.923077	0.382022
module_1	fam00001	subfam65427	6jcy_F	length:209 ECF RNA polymerase sigma factor SigH,ECF RNA polymerase sigma factor SigE,ECF RNA polymerase sigma factor SigH	Belongs to the UPF0251 family (arCOG02238) (K)	99.5	0.857143	0.439252
module_1	fam00001	subfam65457	Na	Na	sequence-specific DNA binding (arCOG01586) (K)	100	0.517021	0.744275
module_1	fam00001	subfam65495	Na	Na	transcriptional (arCOG00006) (K)	98.7	0.4	0.252101
module_1	fam00001	subfam65534	Na	Na	regulatory protein, arsR (arCOG01683) (K)	99.5	0.8	0.370787
module_1	fam00001	subfam65626	Na	Na	regulatory protein, arsR (arCOG01686) (K)	99.5	0.604839	0.467836
module_1	fam00001	subfam65648	6o5c_B	length:218 Putative metal-dependent transcriptional regulator	iron dependent repressor (arCOG02099) (K)	99.8	1	0.390135
module_1	fam00001	subfam65788	Na	Na	membrane-associated protein domain (arCOG00396) (S)	99.2	0.864407	0.238342
module_1	fam00001	subfam65797	Na	Na	regulatory protein, arsR (arCOG01680) (K)	99	0.351759	0.628319
module_1	fam00001	subfam65910	Na	Na	regulatory protein, arsR (arCOG00731) (K)	99.7	1	0.473118
module_1	fam00001	subfam65922	Na	Na	Bacterial regulatory protein, arsR family (arCOG05152) (S)	99.9	0.926471	0.466667
module_1	fam00001	subfam65936	Na	Na	regulatory protein, arsR (arCOG01683) (K)	99.2	0.556818	0.275281
module_1	fam00001	subfam65983	Na	Na	transcriptional regulators (arCOG09396) (C)	99.5	1	0.556522
module_1	fam00001	subfam66016	Na	Na	regulatory protein, arsR (arCOG01680) (K)	99.5	0.897059	0.530973
module_1	fam00001	subfam66017	Na	Na	no_description (arCOG07575) (S)	95.5	0.631579	0.318386
module_1	fam00001	subfam66043	Na	Na	Transcriptional regulator (arCOG01057) (K)	99.4	0.430493	0.888889
module_1	fam00001	subfam66153	Na	Na	protein conserved in archaea (arCOG02611) (K)	99.9	0.93617	0.819277
module_1	fam00001	subfam66183	Na	Na	Transcriptional regulators (arCOG02749) (K)	99	0.851351	0.547009
module_1	fam00001	subfam66196	Na	Na	regulatory protein, arsR (arCOG01683) (K)	99.4	0.961538	0.292135
module_1	fam00001	subfam66210	Na	Na	no_description (arCOG04939) (S)	99.8	0.976744	0.943182
module_1	fam00001	subfam66244	Na	Na	DNA polymerase beta (arCOG01208) (S)	99.9	0.992537	0.615385
module_1	fam00001	subfam66246	4mte_D	length:171 Zinc uptake regulation protein	transcriptional regulators (arCOG01868) (P)	99.6	0.77686	0.828571
module_1	fam00001	subfam66249	Na	Na	iron dependent repressor (arCOG02099) (K)	99.9	0.882353	0.376682
module_1	fam00001	subfam66279	Na	Na	regulatory protein, arsR (arCOG01683) (K)	99.2	0.607843	0.342697
module_1	fam00001	subfam66322	4hbl_D	length:149 Transcriptional regulator, MarR family	Transcriptional regulator (arCOG03177) (K)	99.8	0.955357	0.722973
module_1	fam00001	subfam66348	Na	Na	regulatory protein, arsR (arCOG01683) (K)	99.6	0.929825	0.297753
module_1	fam00001	subfam66367	Na	Na	regulatory protein, arsR (arCOG01680) (K)	99.8	0.816327	0.752212
module_1	fam00001	subfam66386	Na	Na	Regulatory protein MarR (arCOG03182) (K)	99.6	0.927083	0.613793
module_1	fam00001	subfam66411	6qua_D	length:117 hsRosR-DNA binding protein	transcriptional (arCOG00006) (K)	99.9	1	0.571429
module_1	fam00001	subfam66449	Na	Na	regulatory protein, arsR (arCOG01683) (K)	99.3	0.804878	0.376404
module_1	fam00001	subfam66466	Na	Na	regulatory protein, arsR (arCOG01683) (K)	99.1	0.617021	0.331461
module_1	fam00001	subfam66554	Na	Na	protein conserved in archaea (arCOG02611) (K)	99.9	0.877551	0.777108
module_1	fam00001	subfam66558	Na	Na	regulatory protein, arsR (arCOG01686) (K)	99.9	0.977444	0.736842
module_1	fam00001	subfam66615	5x80_D	length:160 Uncharacterized HTH-type transcriptional regulator Rv2887	Transcriptional regulator (arCOG03177) (K)	99.9	0.992593	0.905405
module_1	fam00001	subfam66641	Na	Na	iron dependent repressor (arCOG02099) (K)	99.8	0.881481	0.55157
module_1	fam00001	subfam66690	Na	Na	Transcriptional regulator (arCOG00017) (S)	99.6	0.933333	0.456
module_1	fam00001	subfam66706	Na	Na	Transcriptional regulator (arCOG02242) (K)	99.3	0.733333	0.421875
module_1	fam00001	subfam66790	2cfx_H	length:144 HTH-TYPE TRANSCRIPTIONAL REGULATOR LRPC	COG1522 Transcriptional regulators (arCOG01580) (K)	99.7	0.93913	0.66443
module_1	fam00001	subfam66795	Na	Na	Na	Na	Na	Na
module_1	fam00001	subfam66824	5znx_A	length:102 Transcriptional activator	regulatory protein, arsR (arCOG01681) (K)	99.5	0.966667	0.604167
module_1	fam00001	subfam66841	Na	Na	regulatory protein, arsR (arCOG00732) (K)	99.5	0.365979	0.666667
module_1	fam00001	subfam66850	Na	Na	Helix-turn-helix type 11 domain protein (arCOG00814) (K)	100	1	1
module_1	fam00001	subfam66857	Na	Na	regulatory protein, arsR (arCOG01683) (K)	99.6	0.970149	0.382022
module_1	fam00001	subfam66870	Na	Na	Transcriptional regulator (arCOG01057) (K)	99.4	0.770115	0.694444
module_1	fam00001	subfam66890	Na	Na	Transcriptional regulator (arCOG00001) (K)	99.5	0.957746	0.681818
module_1	fam00001	subfam66916	Na	Na	transcriptional regulators (arCOG00394) (K)	99.3	1	0.582278
module_1	fam00001	subfam66982	Na	Na	regulatory protein, arsR (arCOG01680) (K)	99	0.343478	0.752212
module_1	fam00001	subfam67037	3zmd_D	length:178 PUTATIVE TRANSCRIPTIONAL REGULATOR	Regulatory protein MarR (arCOG03182) (K)	99.8	0.981132	0.717241
module_1	fam00001	subfam67168	Na	Na	Transcriptional regulator (arCOG00001) (K)	99.7	0.891566	0.681818
module_1	fam00001	subfam67422	6jyi_B	length:185 Transcriptional repressor PadR	PFAM transcriptional regulator PadR family protein (arCOG00002) (K)	99.7	0.834862	0.566879
module_1	fam00001	subfam67522	Na	Na	PFAM transcriptional regulator PadR family protein (arCOG00002) (K)	99.3	0.830189	0.286624
module_1	fam00001	subfam67562	Na	Na	Transcriptional regulator (arCOG02242) (K)	99.6	0.88	0.6875
module_1	fam00001	subfam67607	5duk_B	length:77 putative DNA binding protein	protein conserved in archaea (arCOG02611) (K)	99.9	0.858896	0.837349
module_1	fam00001	subfam67638	1y0u_B	length:96 arsenical resistance operon repressor, putative	regulatory protein, arsR (arCOG01680) (K)	99.7	0.929412	0.743363
module_1	fam00001	subfam67683	Na	Na	cell wall organization (arCOG00395) (M)	99.4	0.864407	0.308383
module_1	fam00001	subfam67697	Na	Na	Na	Na	Na	Na
module_1	fam00001	subfam67701	2fna_B	length:357 Conserved hypothetical protein	ATPase, AAA superfamily (arCOG03169) (C)	100	0.994845	0.546479
module_1	fam00001	subfam67750	2zbc_H	length:83 83aa long hypothetical transcriptional regulator asnC	COG1522 Transcriptional regulators (arCOG01117) (K)	99.8	0.892857	0.974026
module_1	fam00001	subfam67858	Na	Na	regulatory protein, arsR (arCOG01683) (K)	99.4	0.924242	0.365169
module_1	fam00001	subfam67889	Na	Na	regulatory protein, arsR (arCOG01680) (K)	99.8	0.918919	0.610619
module_1	fam00001	subfam67891	Na	Na	transcriptional regulators (arCOG00394) (K)	99.3	0.955224	0.746835
module_1	fam00001	subfam67965	Na	Na	PFAM transcriptional regulator PadR family protein (arCOG00002) (K)	99.8	1	0.299363
module_1	fam00001	subfam68008	Na	Na	PFAM transcriptional regulator PadR family protein (arCOG00002) (K)	98.7	0.943396	0.375796
module_1	fam00001	subfam68012	Na	Na	COG1522 Transcriptional regulators (arCOG01580) (K)	99.1	0.124736	0.463087
module_1	fam00001	subfam68205	3bpv_A	length:138 Transcriptional regulator	Transcriptional regulator (arCOG03177) (K)	99.9	0.879518	0.952703
module_1	fam00001	subfam68281	Na	Na	DNA polymerase beta (arCOG01208) (S)	99.7	0.780347	0.711538
module_1	fam00001	subfam68285	Na	Na	Regulatory protein MarR (arCOG03182) (K)	99.7	0.802632	0.406897
module_1	fam00001	subfam68337	Na	Na	Na	Na	Na	Na
module_1	fam00001	subfam68340	Na	Na	Transcriptional regulator, TrmB (arCOG02037) (K)	99.6	0.941176	0.184615
module_1	fam00001	subfam68388	Na	Na	no_description (arCOG03467) (S)	99.9	1	0.916031
module_1	fam00001	subfam68478	Na	Na	no_description (arCOG01207) (S)	99.6	0.978022	0.872549
module_1	fam00001	subfam68479	Na	Na	Transcriptional regulator (arCOG02808) (S)	99.9	1	0.466165
module_1	fam00001	subfam68489	Na	Na	Na	Na	Na	Na
module_1	fam00001	subfam68495	Na	Na	Transcriptional regulator (arCOG02242) (K)	99.3	0.939394	0.507812
module_1	fam00001	subfam68625	Na	Na	Transcriptional regulator (arCOG03177) (K)	98.9	0.521368	0.412162
module_1	fam00001	subfam68656	Na	Na	Na	Na	Na	Na
module_1	fam00001	subfam68675	Na	Na	regulatory protein, arsR (arCOG01681) (K)	99.6	0.971014	0.666667
module_1	fam00001	subfam68692	Na	Na	transcriptional regulators (arCOG03860) (C)	99.9	0.723214	0.34589
module_1	fam00001	subfam68741	Na	Na	PFAM transcriptional regulator PadR family protein (arCOG00002) (K)	99.7	1	0.343949
module_1	fam00001	subfam68831	Na	Na	Transcriptional regulator (arCOG03177) (K)	99.9	0.945312	0.702703
module_1	fam00001	subfam68872	Na	Na	no_description (arCOG01207) (S)	99.2	0.869565	0.392157
module_1	fam00001	subfam68963	Na	Na	Transcriptional regulator (arCOG03177) (K)	99.8	0.881188	0.601351
module_1	fam00001	subfam68987	4hw0_C	length:104 DNA-binding protein Sso10a-2	Transcriptional regulator (arCOG01055) (K)	99.7	0.986842	0.83871
module_1	fam00001	subfam69106	Na	Na	Transcriptional regulator, TrmB (arCOG02037) (K)	99.2	0.954955	0.415385
module_1	fam00001	subfam69136	Na	Na	Transcriptional regulator (arCOG00393) (M)	99.3	0.857143	0.834862
module_1	fam00001	subfam69142	Na	Na	protein conserved in archaea (arCOG02611) (K)	99.8	0.527972	0.855422
module_1	fam00001	subfam69185	Na	Na	transcriptional (arCOG00921) (K)	100	0.941558	0.862275
module_1	fam00001	subfam69246	Na	Na	Na	Na	Na	Na
module_1	fam00001	subfam69251	2ia0_B	length:171 Putative HTH-type transcriptional regulator PF0864	COG1522 Transcriptional regulators (arCOG01580) (K)	99.4	0.897436	0.469799
module_1	fam00001	subfam69272	Na	Na	Transcriptional regulator (arCOG00017) (S)	99.9	0.916667	0.824
module_1	fam00001	subfam69341	5hs9_B	length:110 HTH-type transcriptional regulator YodB	Transcriptional regulator (arCOG01057) (K)	99.4	0.968254	0.574074
module_1	fam00001	subfam69447	Na	Na	Transcriptional regulator (arCOG01057) (K)	99.8	0.872549	0.814815
module_1	fam00001	subfam69473	Na	Na	DNA polymerase beta (arCOG01208) (S)	99.9	0.982659	0.899038
module_1	fam00001	subfam69492	2wte_B	length:244 CSA3	TIGRFAM CRISPR locus-related DNA-binding protein (arCOG01446) (K)	98.6	0.822222	0.16895
module_1	fam00001	subfam69578	Na	Na	RNA secondary structure unwinding (arCOG03748) (K)	99.8	0.976923	0.940741
module_1	fam00001	subfam69631	Na	Na	transcriptional regulators (arCOG03065) (K)	98.7	0.452381	0.789474
module_1	fam00001	subfam69639	5whm_D	length:267 IclR family transcriptional regulator	COG1414 Transcriptional regulator (arCOG02798) (K)	100	1	0.877953
module_1	fam00001	subfam69696	Na	Na	Na	Na	Na	Na
module_1	fam00001	subfam69889	Na	Na	regulatory protein, arsR (arCOG01683) (K)	99.4	0.965517	0.308989
module_1	fam00001	subfam69951	Na	Na	membrane-associated protein domain (arCOG00382) (S)	99.3	0.909091	0.57554
module_1	fam00001	subfam70019	Na	Na	no_description (arCOG10523) (S)	100	1	0.972477
module_1	fam00001	subfam70061	Na	Na	transcriptional regulators (arCOG03924) (IM)	99.3	1	0.505882
module_1	fam00001	subfam70132	Na	Na	no_description (arCOG00376) (S)	100	1	0.886598
module_1	fam00001	subfam70176	Na	Na	biotin-[acetyl-CoA-carboxylase] ligase activity (arCOG05671) (K)	99.2	0.776786	0.62987
module_1	fam00001	subfam70238	Na	Na	Protein of unknown function (DUF1670) (arCOG03969) (S)	100	1	0.445887
module_1	fam00001	subfam70265	Na	Na	Transcriptional regulator (arCOG00017) (S)	99.7	0.906977	0.632
module_1	fam00001	subfam70276	2cwe_A	length:192 hypothetical transcription regulator protein, PH1932	Transcriptional regulator (arCOG04362) (K)	100	0.67	0.230469
module_1	fam00001	subfam70358	Na	Na	regulatory protein, arsR (arCOG01683) (K)	99.2	0.730769	0.308989
module_1	fam00001	subfam70462	Na	Na	transcriptional regulators (arCOG00394) (K)	99.6	1	0.734177
module_1	fam00001	subfam70559	Na	Na	Domain of unknown function (DUF1724) (arCOG03132) (K)	100	0.89243	0.894531
module_1	fam00001	subfam70590	Na	Na	Na	Na	Na	Na
module_1	fam00001	subfam70622	Na	Na	PFAM Helix-turn-helix, type 11 domain protein (arCOG05062) (H)	100	1	0.946565
module_1	fam00001	subfam70631	2znz_H	length:171 Uncharacterized HTH-type transcriptional regulator PH1519	COG1522 Transcriptional regulators (arCOG01117) (K)	99.9	0.961039	0.974026
module_1	fam00001	subfam70641	Na	Na	transcriptional (arCOG02038) (K)	99.9	0.594907	0.681818
module_1	fam00001	subfam70698	Na	Na	Na	Na	Na	Na
module_1	fam00001	subfam70723	Na	Na	regulatory protein, arsR (arCOG01680) (K)	98.6	0.508197	0.59292
module_1	fam00001	subfam70734	Na	Na	COG1522 Transcriptional regulators (arCOG01580) (K)	99.7	0.725	0.798658
module_1	fam00001	subfam70811	Na	Na	PFAM transcriptional regulator PadR family protein (arCOG00002) (K)	98.5	0.921053	0.267516
module_1	fam00001	subfam70845	Na	Na	PFAM regulatory protein, ArsR (arCOG01679) (K)	99.6	0.911111	0.857143
module_1	fam00001	subfam70905	3gfl_A	length:146 146aa long hypothetical transcriptional regulator	Regulatory protein MarR (arCOG03182) (K)	99.9	1	0.896552
module_1	fam00001	subfam71008	Na	Na	protein conserved in archaea (arCOG02611) (K)	99.9	0.822485	0.861446
module_1	fam00001	subfam71133	2cwe_A	length:192 hypothetical transcription regulator protein, PH1932	transcriptional (arCOG01687) (K)	99.1	0.5	0.440678
module_1	fam00001	subfam71144	Na	Na	membrane-associated protein domain (arCOG00374) (T)	99.4	0.746032	0.178988
module_1	fam00001	subfam71150	Na	Na	Na	Na	Na	Na
module_1	fam00001	subfam71159	Na	Na	regulatory protein, arsR (arCOG00731) (K)	99.6	1	0.419355
module_1	fam00001	subfam71178	Na	Na	protein conserved in archaea (arCOG02611) (K)	99.9	0.550201	0.795181
module_1	fam00001	subfam71231	Na	Na	transcriptional regulators (arCOG00005) (K)	99	0.474576	0.849462
module_1	fam00001	subfam71259	Na	Na	regulatory protein, arsR (arCOG01680) (K)	98.9	0.487805	0.522124
module_1	fam00001	subfam71282	Na	Na	protein conserved in archaea (arCOG02611) (K)	99.4	0.966667	0.337349
module_1	fam00001	subfam71304	3jw4_C	length:148 Transcriptional regulator, MarR/EmrR family	Transcriptional regulator (arCOG03177) (K)	99.9	0.972603	0.925676
module_1	fam00001	subfam71364	Na	Na	protein conserved in archaea (arCOG02611) (K)	99.6	0.346049	0.789157
module_1	fam00001	subfam71418	Na	Na	Transcriptional regulator (arCOG02242) (K)	99.4	0.819277	0.515625
module_1	fam00001	subfam71459	Na	Na	Transcriptional regulator (arCOG03177) (K)	99.8	0.286408	0.72973
module_1	fam00001	subfam71517	Na	Na	regulatory protein, arsR (arCOG01680) (K)	99.5	0.823529	0.619469
module_1	fam00001	subfam71536	Na	Na	transcriptional (arCOG00006) (K)	100	0.488889	0.789916
module_1	fam00001	subfam71571	Na	Na	Na	Na	Na	Na
module_1	fam00001	subfam71593	5bpd_D	length:264 TrmBL2	transcriptional (arCOG02038) (K)	99.9	0.976471	0.474432
module_1	fam00001	subfam71643	Na	Na	no_description (arCOG13667) (S)	100	0.951724	0.943662
module_1	fam00001	subfam71654	Na	Na	COG2202 FOG PAS PAC domain (arCOG08095) (T)	99.4	0.977778	0.865854
module_1	fam00001	subfam71741	Na	Na	PFAM regulatory protein, ArsR (arCOG05900) (S)	99.5	1	0.343066
module_1	fam00001	subfam71745	Na	Na	regulatory protein, arsR (arCOG01680) (K)	99.5	0.905882	0.619469
module_1	fam00001	subfam71820	Na	Na	PFAM regulatory protein, ArsR (arCOG01679) (K)	99.5	0.915663	0.785714
module_1	fam00001	subfam71955	Na	Na	regulatory protein, arsR (arCOG01683) (K)	99.1	0.855422	0.410112
module_1	fam00001	subfam71963	Na	Na	Transcriptional regulator, TrmB (arCOG04377) (K)	99.6	0.979381	0.753968
module_1	fam00001	subfam71964	Na	Na	regulatory protein, arsR (arCOG01683) (K)	99.7	0.960526	0.376404
module_1	fam00001	subfam71968	Na	Na	no_description (arCOG01059) (S)	99.8	1	0.554839
module_1	fam00001	subfam71977	Na	Na	Regulatory protein MarR (arCOG03182) (K)	99.1	0.898148	0.751724
module_1	fam00001	subfam72035	Na	Na	Na	Na	Na	Na
module_1	fam00001	subfam72040	Na	Na	Na	Na	Na	Na
module_1	fam00001	subfam72149	5znx_A	length:102 Transcriptional activator	protein conserved in archaea (arCOG02611) (K)	99.9	0.937063	0.819277
module_1	fam00001	subfam72190	Na	Na	COG1522 Transcriptional regulators (arCOG01585) (K)	99.4	0.970588	0.295918
module_1	fam00001	subfam72212	Na	Na	Regulatory protein MarR (arCOG03182) (K)	99.4	0.788235	0.468966
module_1	fam00001	subfam72214	Na	Na	transcriptional regulators (arCOG00005) (K)	99.9	0.766667	0.494624
module_1	fam00001	subfam72215	Na	Na	protein conserved in archaea (arCOG02611) (K)	99.8	0.847134	0.753012
module_1	fam00001	subfam72219	Na	Na	regulatory protein, arsR (arCOG01681) (K)	99.8	0.770833	0.760417
module_1	fam00001	subfam72319	6dk4_B	length:142 Ferric uptake regulation protein	transcriptional regulators (arCOG01868) (P)	99.7	0.732759	0.764286
module_1	fam00001	subfam72340	Na	Na	Domain of unknown function (DUF1724) (arCOG03134) (K)	100	0.987603	0.934866
module_1	fam00001	subfam72350	Na	Na	Transcriptional regulator (arCOG01057) (K)	99.6	0.944444	0.648148
module_1	fam00001	subfam72366	Na	Na	Regulatory protein MarR (arCOG03182) (K)	99.6	0.958333	0.475862
module_1	fam00001	subfam72428	Na	Na	regulatory protein, arsR (arCOG01680) (K)	99.5	0.744681	0.628319
module_1	fam00001	subfam72472	Na	Na	vacuolar transport (arCOG00453) (N)	100	0.717703	0.67658
module_1	fam00001	subfam72624	Na	Na	regulatory protein, arsR (arCOG01683) (K)	99.1	0.860465	0.207865
module_1	fam00001	subfam72625	3qph_A	length:342 TrmB, a global transcription regulator	Transcriptional regulator (arCOG02808) (S)	100	0.954545	0.906015
module_1	fam00001	subfam72628	Na	Na	transcriptional regulators (arCOG00394) (K)	99.8	0.925	0.797468
module_1	fam00001	subfam72648	Na	Na	Transcriptional regulator (arCOG02242) (K)	99.8	0.873239	0.5
module_1	fam00001	subfam72724	Na	Na	COG1522 Transcriptional regulators (arCOG04153) (K)	100	0.858156	0.974138
module_1	fam00001	subfam72758	Na	Na	transcriptional regulators (arCOG03923) (S)	98.7	0.303448	0.560976
module_1	fam00001	subfam72772	Na	Na	Transcriptional regulators (arCOG02749) (K)	99.7	0.980583	0.854701
module_1	fam00001	subfam72780	3i4p_A	length:162 Transcriptional regulator, AsnC family	COG1522 Transcriptional regulators (arCOG01580) (K)	99.9	1	0.731544
module_1	fam00001	subfam72787	2zbc_H	length:83 83aa long hypothetical transcriptional regulator asnC	COG1522 Transcriptional regulators (arCOG01117) (K)	99.9	1	0.987013
module_1	fam00001	subfam72803	Na	Na	Na	Na	Na	Na
module_1	fam00001	subfam72886	2zbc_H	length:83 83aa long hypothetical transcriptional regulator asnC	COG1522 Transcriptional regulators (arCOG01117) (K)	99.7	1	0.584416
module_1	fam00001	subfam72901	Na	Na	no_description (arCOG05573) (S)	100	0.991031	0.928302
module_1	fam00001	subfam72971	Na	Na	regulatory protein, arsR (arCOG01680) (K)	99.6	0.716814	0.672566
module_1	fam00001	subfam73012	Na	Na	regulatory protein, arsR (arCOG01681) (K)	99.9	0.38674	0.71875
module_1	fam00001	subfam73035	Na	Na	Na	Na	Na	Na
module_1	fam00001	subfam73096	Na	Na	transcriptional regulators (arCOG03065) (K)	99.7	0.983607	0.535088
module_1	fam00001	subfam73108	Na	Na	Domain of unknown function (DUF1724) (arCOG03134) (K)	99.7	1	0.206897
module_1	fam00001	subfam73138	Na	Na	regulatory protein, arsR (arCOG01683) (K)	99.3	0.747126	0.365169
module_1	fam00001	subfam73213	Na	Na	helicase activity (arCOG07786) (L)	100	0.992819	0.94918
module_1	fam00001	subfam73223	Na	Na	transcriptional regulator, contains C-terminal CBS domains (arCOG00610) (K)	99.6	0.772727	0.688889
module_1	fam00001	subfam73235	Na	Na	DNA polymerase beta (arCOG01208) (S)	99.9	0.993939	0.860577
module_1	fam00001	subfam73307	Na	Na	Regulatory protein MarR (arCOG03182) (K)	99.1	0.764706	0.606897
module_1	fam00001	subfam73312	Na	Na	Belongs to the UPF0251 family (arCOG02238) (K)	99.3	0.925926	0.46729
module_1	fam00001	subfam73327	Na	Na	COG1522 Transcriptional regulators (arCOG01580) (K)	99	0.595745	0.644295
module_1	fam00001	subfam73331	Na	Na	regulatory protein, arsR (arCOG01681) (K)	99.7	0.959459	0.708333
module_1	fam00001	subfam73334	6juv_B	length:197 Segregation and condensation protein B	Segregation and condensation protein (arCOG02613) (K)	99.6	0.987179	0.420213
module_1	fam00001	subfam73353	Na	Na	Transcriptional regulator (arCOG03177) (K)	99.3	0.817308	0.554054
module_1	fam00001	subfam73369	Na	Na	transcriptional regulators (arCOG01868) (P)	99.7	1	0.578571
module_1	fam00001	subfam73430	Na	Na	COG1522 Transcriptional regulators (arCOG04153) (K)	99.9	1	0.827586
module_1	fam00001	subfam73441	Na	Na	no_description (arCOG01449) (S)	99.9	0.994845	0.950943
module_1	fam00001	subfam73453	Na	Na	regulatory protein, arsR (arCOG04056) (K)	99.6	0.696296	0.966667
module_1	fam00001	subfam73457	Na	Na	transcriptional regulators (arCOG08120) (S)	99.6	0.978261	0.754386
module_1	fam00001	subfam73459	Na	Na	Transcriptional regulator (arCOG03177) (K)	99.8	0.798319	0.628378
module_1	fam00001	subfam73516	Na	Na	no_description (arCOG14940) (S)	99.9	1	0.983333
module_1	fam00001	subfam73522	2p6t_H	length:162 Transcriptional regulator, LRP/AsnC family	COG1522 Transcriptional regulators (arCOG01585) (K)	100	1	0.943878
module_1	fam00001	subfam73578	1ku9_B	length:152 hypothetical protein MJ223	Belongs to the GbsR family (arCOG02795) (K)	99.5	0.888889	0.666667
module_1	fam00001	subfam73598	Na	Na	protein conserved in archaea (arCOG02611) (K)	99.8	0.319565	0.879518
module_1	fam00001	subfam73711	Na	Na	COG1522 Transcriptional regulators (arCOG04153) (K)	99.8	0.981982	0.75
module_1	fam00001	subfam73715	Na	Na	ligase activity (arCOG03859) (K)	99.5	0.892857	0.2
module_1	fam00001	subfam73764	Na	Na	regulatory protein, arsR (arCOG01686) (K)	100	0.993333	0.94152
module_1	fam00001	subfam73781	Na	Na	Na	Na	Na	Na
module_1	fam00001	subfam73914	2djw_J	length:92 probable transcriptional regulator, AsnC family	COG1522 Transcriptional regulators (arCOG01117) (K)	99.9	1	0.948052
module_1	fam00001	subfam73988	Na	Na	Transcriptional regulator, TrmB (arCOG04498) (S)	99.8	0.992754	0.780105
module_1	fam00001	subfam74030	Na	Na	PFAM transcriptional regulator PadR family protein (arCOG00002) (K)	99.6	0.986301	0.509554
module_1	fam00001	subfam74050	Na	Na	iron dependent repressor (arCOG02099) (K)	99.5	0.869565	0.282511
module_1	fam00001	subfam74059	Na	Na	Transcriptional regulator (arCOG03296) (K)	99.8	1	0.122172
module_1	fam00001	subfam74060	Na	Na	Bacterio-opsin activator HTH (arCOG02271) (S)	99.9	1	0.461187
module_1	fam00001	subfam74077	Na	Na	regulatory protein, arsR (arCOG01681) (K)	99.6	0.11128	0.729167
module_1	fam00001	subfam74101	Na	Na	Transcriptional regulator (arCOG01055) (K)	99.2	0.982143	0.602151
module_1	fam00001	subfam74132	Na	Na	no_description (arCOG04915) (S)	100	0.964706	0.590278
module_1	fam00001	subfam74192	Na	Na	Transcriptional regulator (arCOG01057) (K)	98.2	0.578947	0.407407
module_1	fam00001	subfam74242	Na	Na	regulatory protein, arsR (arCOG01680) (K)	99.5	0.906977	0.619469
module_1	fam00001	subfam74262	Na	Na	regulatory protein, arsR (arCOG01683) (K)	99.4	0.96	0.353933
module_1	fam00001	subfam74296	Na	Na	Na	Na	Na	Na
module_1	fam00001	subfam74303	Na	Na	DNA binding protein (arCOG02280) (T)	99.9	0.942857	0.479263
module_1	fam00001	subfam74311	5bpd_D	length:264 TrmBL2	Transcriptional regulator, TrmB (arCOG02037) (K)	99.5	0.986486	0.280769
module_1	fam00001	subfam74316	Na	Na	Regulatory protein MarR (arCOG03182) (K)	99.6	0.535032	0.531034
module_1	fam00001	subfam74332	Na	Na	no_description (arCOG00377) (S)	100	0.987212	0.984252
module_1	fam00001	subfam74376	Na	Na	regulatory protein, arsR (arCOG01683) (K)	99.5	0.864407	0.275281
module_1	fam00001	subfam74416	Na	Na	bacterial-type RNA polymerase transcriptional repressor activity, sequence-specific DNA binding (arCOG07569) (K)	99.9	0.520202	0.789062
module_1	fam00001	subfam74428	Na	Na	Transcriptional regulator (arCOG03296) (K)	100	0.782609	0.359729
module_1	fam00001	subfam74465	Na	Na	protein conserved in archaea (arCOG02611) (K)	99.7	0.833333	0.789157
module_1	fam00001	subfam74522	Na	Na	transcriptional (arCOG00008) (K)	99.8	1	0.621302
module_1	fam00001	subfam74541	Na	Na	regulatory protein, arsR (arCOG01686) (K)	99.2	0.981132	0.304094
module_1	fam00001	subfam74563	Na	Na	no_description (arCOG04268) (S)	100	1	0.430894
module_1	fam00001	subfam74619	2pn6_A	length:150 150aa long hypothetical transcriptional regulator	COG1522 Transcriptional regulators (arCOG01587) (K)	100	0.987013	0.873563
module_1	fam00001	subfam74624	Na	Na	Transcriptional regulator (arCOG01057) (K)	99.4	0.566667	0.601852
module_1	fam00001	subfam74707	Na	Na	regulatory protein, arsR (arCOG01680) (K)	99.6	0.814433	0.725664
module_1	fam00001	subfam74773	Na	Na	Transcriptional regulator (arCOG00001) (K)	97.9	0.154286	0.472727
module_1	fam00001	subfam74781	Na	Na	regulatory protein, arsR (arCOG01683) (K)	99.3	0.897959	0.252809
module_1	fam00001	subfam74800	Na	Na	no_description (arCOG10956) (S)	100	1	0.961111
module_1	fam00001	subfam74823	Na	Na	TIGRFAM CRISPR locus-related DNA-binding protein (arCOG01446) (K)	99.9	1	0.552511
module_1	fam00001	subfam74995	Na	Na	transcriptional regulators (arCOG03065) (K)	99.9	0.989011	0.807018
module_1	fam00001	subfam75026	Na	Na	Na	Na	Na	Na
module_1	fam00001	subfam75051	Na	Na	Transcriptional regulator (arCOG00001) (K)	99.5	0.929577	0.627273
module_1	fam00001	subfam75104	Na	Na	Na	Na	Na	Na
module_1	fam00001	subfam75128	Na	Na	regulatory protein, arsR (arCOG01680) (K)	99.4	0.965517	0.486726
module_1	fam00001	subfam75158	Na	Na	regulatory protein, arsR (arCOG01680) (K)	99.6	0.839506	0.566372
module_1	fam00001	subfam75215	Na	Na	protein conserved in archaea (arCOG02611) (K)	99.8	0.371212	0.831325
module_1	fam00001	subfam75363	Na	Na	no_description (arCOG14367) (S)	99.9	0.778947	0.274725
module_1	fam00001	subfam75378	Na	Na	Sigma-70 like region 4 HTH domain-containing protein (arCOG06166) (S)	100	1	0.327354
module_1	fam00001	subfam75390	Na	Na	Transcriptional regulator (arCOG03177) (K)	99.6	0.601266	0.581081
module_1	fam00001	subfam75405	2f2e_B	length:146 PA1607	Transcriptional regulator (arCOG01057) (K)	99.7	0.989247	0.842593
module_1	fam00001	subfam75460	2wte_B	length:244 CSA3	no_description (arCOG01449) (S)	100	1	0.958491
module_1	fam00001	subfam75469	Na	Na	transcriptional regulators (arCOG03065) (K)	99.8	0.98913	0.789474
module_1	fam00001	subfam75629	Na	Na	regulatory protein, arsR (arCOG00732) (K)	99.4	0.769912	0.752381
module_1	fam00001	subfam75643	Na	Na	Transcriptional regulator (arCOG02808) (S)	100	0.982456	0.642857
module_1	fam00001	subfam75749	Na	Na	no_description (arCOG01449) (S)	100	0.990654	0.924528
module_1	fam00001	subfam75772	Na	Na	COG3415 Transposase and inactivated derivatives (arCOG02128) (L)	99.1	1	0.4
module_1	fam00001	subfam75838	Na	Na	regulatory protein, arsR (arCOG01680) (K)	99.4	0.551724	0.725664
module_1	fam00001	subfam75843	Na	Na	TIGRFAM anaerobic ribonucleoside-triphosphate reductase (arCOG04889) (F)	100	0.820988	0.7
module_1	fam00001	subfam75864	Na	Na	Belongs to the GbsR family (arCOG02795) (K)	99.8	0.68125	0.602339
module_1	fam00001	subfam75908	Na	Na	regulatory protein, arsR (arCOG01683) (K)	99.5	0.647541	0.449438
module_1	fam00001	subfam75982	Na	Na	regulatory protein, arsR (arCOG00732) (K)	99.4	0.466667	0.809524
module_1	fam00001	subfam75987	Na	Na	COG1522 Transcriptional regulators (arCOG01585) (K)	100	0.546512	0.239796
module_1	fam00001	subfam76051	Na	Na	no_description (arCOG01207) (S)	99.6	0.959184	0.911765
module_1	fam00001	subfam76061	Na	Na	regulatory protein, arsR (arCOG01683) (K)	98.9	0.911111	0.224719
module_1	fam00001	subfam76066	Na	Na	DNA polymerase beta domain protein region (arCOG01210) (S)	99.9	0.993151	0.837563
module_1	fam00001	subfam76091	Na	Na	PFAM regulatory protein, ArsR (arCOG05900) (S)	99.3	0.985915	0.518248
module_1	fam00001	subfam76101	Na	Na	Na	Na	Na	Na
module_1	fam00001	subfam76121	Na	Na	Transcriptional regulators (arCOG02749) (K)	99.6	0.971831	0.57265
module_1	fam00001	subfam76125	Na	Na	regulatory protein, arsR (arCOG01680) (K)	99.2	0.636364	0.646018
module_1	fam00001	subfam76137	Na	Na	regulatory protein, arsR (arCOG01683) (K)	97.2	0.225806	0.235955
module_1	fam00001	subfam76154	Na	Na	transcriptional regulators (arCOG00005) (K)	99.8	0.891566	0.806452
module_1	fam00001	subfam76162	Na	Na	Transcriptional regulator (arCOG00017) (S)	99.8	0.56	0.68
module_1	fam00001	subfam76247	Na	Na	ASPIC and UnbV (arCOG08924) (S)	100	0.358593	0.496226
module_1	fam00001	subfam76311	Na	Na	Regulatory protein MarR (arCOG03182) (K)	99.4	0.666667	0.42069
module_1	fam00001	subfam76361	Na	Na	regulatory protein, arsR (arCOG01681) (K)	99.5	0.978261	0.46875
module_1	fam00001	subfam76415	Na	Na	Transcriptional regulator (arCOG00001) (K)	99.6	0.967033	0.818182
module_1	fam00001	subfam76482	Na	Na	no_description (arCOG07575) (S)	99.9	0.970297	0.44843
module_1	fam00001	subfam76510	Na	Na	regulatory protein, arsR (arCOG01680) (K)	99.7	0.831461	0.646018
module_1	fam00001	subfam76529	3boq_B	length:160 Transcriptional regulator, MarR family	Transcriptional regulator (arCOG03177) (K)	99.9	1	0.864865
module_1	fam00001	subfam76582	Na	Na	transcriptional regulators (arCOG03923) (S)	99.4	1	0.609756
module_1	fam00001	subfam76611	Na	Na	COG1522 Transcriptional regulators (arCOG01580) (K)	99.9	0.786765	0.785235
module_1	fam00001	subfam76674	4v6w_AZ	length:117 40S ribosomal protein S25	protein conserved in archaea (arCOG02611) (K)	99.4	0.932203	0.331325
module_1	fam00001	subfam76740	Na	Na	protein conserved in archaea (arCOG02611) (K)	99.7	0.278157	0.753012
module_1	fam00001	subfam76770	2zbc_H	length:83 83aa long hypothetical transcriptional regulator asnC	Cell division protein 48, CDC48, domain 2 (arCOG01308) (O)	100	0.0204082	0.00138504
module_1	fam00001	subfam76786	Na	Na	COG1522 Transcriptional regulators (arCOG01117) (K)	99.9	1	0.922078
module_1	fam00001	subfam76844	Na	Na	COG1522 Transcriptional regulators (arCOG01628) (K)	100	0.844118	0.815249
module_1	fam00001	subfam76904	Na	Na	regulatory protein, arsR (arCOG01683) (K)	99.2	0.709677	0.376404
module_1	fam00001	subfam76929	3efr_B	length:233 Biotin [acetyl-CoA-carboxylase] ligase	biotin lipoate A B protein ligase (arCOG01940) (H)	100	1	0.565079
module_1	fam00001	subfam76935	2dbb_B	length:151 Putative HTH-type transcriptional regulator PH0061	COG1522 Transcriptional regulators (arCOG01628) (K)	100	0.990099	0.923754
module_1	fam00001	subfam76971	Na	Na	PFAM transcriptional regulator PadR family protein (arCOG00002) (K)	99.8	0.96875	0.980892
module_1	fam00001	subfam76987	Na	Na	protein conserved in archaea (arCOG02611) (K)	99.8	0.674641	0.777108
module_1	fam00001	subfam76991	Na	Na	regulatory protein, arsR (arCOG01683) (K)	99.3	0.810811	0.337079
module_1	fam00001	subfam77010	Na	Na	Regulatory protein MarR (arCOG03182) (K)	99.3	0.794118	0.537931
module_1	fam00001	subfam77033	Na	Na	regulatory protein, arsR (arCOG01680) (K)	99.2	0.379487	0.646018
module_1	fam00001	subfam77037	Na	Na	protein conserved in archaea (arCOG02611) (K)	99.9	0.918239	0.843373
module_1	fam00001	subfam77075	Na	Na	Na	Na	Na	Na
module_1	fam00001	subfam77124	Na	Na	transcriptional regulators (arCOG03860) (C)	99.7	1	0.14726
module_1	fam00001	subfam77167	Na	Na	COG1414 Transcriptional regulator (arCOG02798) (K)	99.6	0.873684	0.354331
module_1	fam00001	subfam77173	5duk_B	length:77 putative DNA binding protein	protein conserved in archaea (arCOG02611) (K)	99.8	0.623377	0.873494
module_1	fam00001	subfam77215	Na	Na	transcriptional regulators (arCOG03065) (K)	99.6	0.964286	0.719298
module_1	fam00001	subfam77379	Na	Na	Transcriptional regulator (arCOG03177) (K)	99.6	0.945736	0.702703
module_1	fam00001	subfam77387	3deu_B	length:166 Transcriptional regulator slyA	Transcriptional regulator (arCOG03177) (K)	99.6	1	0.527027
module_1	fam00001	subfam77403	Na	Na	Na	Na	Na	Na
module_1	fam00001	subfam77439	3df8_A	length:111 possible HxlR family transcriptional factor	Transcriptional regulator (arCOG01057) (K)	99.8	0.978947	0.861111
module_1	fam00001	subfam77449	Na	Na	regulatory protein, arsR (arCOG01680) (K)	99.1	0.342995	0.637168
module_1	fam00001	subfam77461	Na	Na	regulatory protein, arsR (arCOG01680) (K)	99.5	0.952381	0.522124
module_1	fam00001	subfam77487	Na	Na	no_description (arCOG14367) (S)	99.9	0.75	0.289377
module_1	fam00001	subfam77497	Na	Na	Belongs to the GbsR family (arCOG02795) (K)	100	0.731707	0.368421
module_1	fam00001	subfam77521	Na	Na	regulatory protein, arsR (arCOG01681) (K)	99.7	0.979592	0.5
module_1	fam00001	subfam77522	3cuc_B	length:291 Protein of unknown function with a Fic domain	filamentation induced by cAMP protein Fic (arCOG03111) (S)	100	0.953368	0.448357
module_1	fam00001	subfam77529	Na	Na	regulatory protein, arsR (arCOG01683) (K)	99.6	0.873563	0.398876
module_1	fam00001	subfam77628	Na	Na	Catalyzes the CTP-dependent phosphorylation of riboflavin (vitamin B2) to form flavin mononucleotide (FMN) (arCOG01904) (F)	99.9	0.483471	0.515695
module_1	fam00001	subfam77637	Na	Na	Belongs to the GbsR family (arCOG02795) (K)	99.6	0.987342	0.467836
module_1	fam00001	subfam77670	Na	Na	PFAM regulatory protein, ArsR (arCOG01679) (K)	99.3	0.977273	0.438776
module_1	fam00001	subfam77790	Na	Na	no_description (arCOG04939) (S)	99.4	0.55814	0.545455
module_1	fam00001	subfam77810	Na	Na	regulatory protein, arsR (arCOG01680) (K)	99	0.66	0.584071
module_1	fam00001	subfam78004	Na	Na	regulatory protein, arsR (arCOG01681) (K)	99.6	0.891566	0.770833
module_1	fam00001	subfam78091	Na	Na	Transcriptional regulator (arCOG04362) (K)	99.6	0.975904	0.3125
module_1	fam00001	subfam78135	1i1g_B	length:141 TRANSCRIPTIONAL REGULATOR LRPA	COG2202 FOG PAS PAC domain (arCOG02278) (T)	99.9	0.461774	0.297348
module_1	fam00001	subfam78145	Na	Na	regulatory protein, arsR (arCOG01680) (K)	99.6	0.879518	0.646018
module_1	fam00001	subfam78207	Na	Na	regulatory protein, arsR (arCOG01683) (K)	99.4	0.948276	0.320225
module_1	fam00001	subfam78268	Na	Na	SatD family (SatD) (arCOG10295) (S)	100	1	0.907834
module_1	fam00001	subfam78312	Na	Na	regulatory protein, arsR (arCOG01683) (K)	99.5	0.902778	0.393258
module_1	fam00001	subfam78321	Na	Na	COG1522 Transcriptional regulators (arCOG01585) (K)	99	0.401316	0.30102
module_1	fam00001	subfam78323	Na	Na	regulatory protein, arsR (arCOG01681) (K)	99.1	0.328358	0.6875
module_1	fam00001	subfam78336	Na	Na	regulatory protein, arsR (arCOG01680) (K)	99.8	0.905405	0.60177
module_1	fam00001	subfam78361	Na	Na	Bacterio-opsin activator HTH (arCOG02272) (S)	98.7	0.389474	0.160173
module_1	fam00001	subfam78382	Na	Na	regulatory protein, arsR (arCOG01680) (K)	99.2	0.763158	0.548673
module_1	fam00001	subfam78436	Na	Na	Transcriptional regulator (arCOG00001) (K)	99.5	0.974026	0.727273
module_1	fam00001	subfam78480	Na	Na	PFAM Helix-turn-helix (arCOG05989) (K)	99.7	0.990654	0.884298
module_1	fam00001	subfam78489	Na	Na	Belongs to the GbsR family (arCOG02795) (K)	99.7	0.952756	0.77193
module_1	fam00001	subfam78510	Na	Na	transcriptional (arCOG02776) (S)	99.3	0.98	0.28
module_1	fam00001	subfam78529	Na	Na	ligase activity (arCOG03859) (K)	99.4	0.747664	0.213514
module_1	fam00001	subfam78578	Na	Na	transcriptional regulators (arCOG00394) (K)	99.6	0.847059	0.911392
module_1	fam00001	subfam78700	Na	Na	regulatory protein, arsR (arCOG01683) (K)	99.4	0.877193	0.280899
module_1	fam00001	subfam78717	6jyi_B	length:185 Transcriptional repressor PadR	PFAM transcriptional regulator PadR family protein (arCOG00002) (K)	99.7	0.974359	0.503185
module_1	fam00001	subfam78974	Na	Na	regulatory protein, arsR (arCOG01683) (K)	99.1	0.792208	0.337079
module_1	fam00001	subfam78993	6r1l_A	length:126 Transcriptional regulator, PadR-like family	Transcriptional regulator (arCOG00001) (K)	99.7	0.95283	0.954545
module_1	fam00001	subfam79020	Na	Na	transcriptional regulators (arCOG00394) (K)	99.5	0.917808	0.848101
module_1	fam00001	subfam79089	Na	Na	transcriptional regulators (arCOG03065) (K)	99.4	0.985915	0.578947
module_1	fam00001	subfam79093	3hxj_D	length:330 Pyrrolo-quinoline quinone	COG1520 FOG WD40-like repeat (arCOG02492) (M)	100	0.548476	0.947826
module_1	fam00001	subfam79142	Na	Na	Transcriptional regulators (arCOG02749) (K)	99.1	0.826531	0.675214
module_1	fam00001	subfam79150	2oqg_D	length:114 Possible transcriptional regulator, ArsR family protein	regulatory protein, arsR (arCOG01683) (K)	99.6	0.770642	0.47191
module_1	fam00001	subfam79154	Na	Na	iron dependent repressor (arCOG02100) (K)	99.8	0.954545	0.654412
module_1	fam00001	subfam79244	4un1_C	length:173 PUTATIVE TRANSCRIPTIONAL REGULATOR, ASNC FAMILY	COG1522 Transcriptional regulators (arCOG01580) (K)	100	1	0.939597
module_1	fam00001	subfam79334	Na	Na	transcriptional regulators (arCOG03924) (IM)	99	0.86	0.505882
module_1	fam00001	subfam79438	Na	Na	regulatory protein, arsR (arCOG01683) (K)	98.9	0.526316	0.337079
module_1	fam00001	subfam79486	Na	Na	regulatory protein, arsR (arCOG01686) (K)	99.2	0.34657	0.54386
module_1	fam00001	subfam79488	2hyz_A	length:136 SYNTHETIC CONSENSUS TPR PROTEIN	ATPase, AAA superfamily (arCOG03169) (C)	99.9	0.468395	0.994366
module_1	fam00001	subfam79577	Na	Na	sequence-specific DNA binding (arCOG01586) (K)	100	0.590909	0.820611
module_1	fam00001	subfam79621	Na	Na	TIGRFAM CRISPR locus-related DNA-binding protein (arCOG01446) (K)	100	0.983957	0.90411
module_1	fam00001	subfam79676	Na	Na	no_description (arCOG05829) (S)	100	1	0.978261
module_1	fam00001	subfam79699	Na	Na	Na	Na	Na	Na
module_1	fam00001	subfam79784	Na	Na	no_description (arCOG07311) (S)	99.6	1	0.844444
module_1	fam00001	subfam79802	Na	Na	regulatory protein, arsR (arCOG01683) (K)	99.4	0.883117	0.365169
module_1	fam00001	subfam79812	Na	Na	no_description (arCOG07495) (S)	99.6	1	0.610169
module_1	fam00001	subfam79833	2l01_B	length:77 Uncharacterized protein	Belongs to the GbsR family (arCOG02795) (K)	100	0.890909	0.292398
module_1	fam00001	subfam79839	2fna_B	length:357 Conserved hypothetical protein	ATPase, AAA superfamily (arCOG03169) (C)	99.5	0.988889	0.24507
module_1	fam00001	subfam79975	Na	Na	protein conserved in archaea (arCOG02611) (K)	99.8	0.668874	0.680723
module_1	fam00001	subfam80013	Na	Na	regulatory protein, arsR (arCOG01680) (K)	99.4	0.458824	0.734513
module_1	fam00001	subfam80046	Na	Na	regulatory protein, arsR (arCOG01683) (K)	99.7	0.945946	0.393258
module_1	fam00001	subfam80109	Na	Na	sequence-specific DNA binding (arCOG01586) (K)	99.9	0.941176	0.755725
module_1	fam00001	subfam80119	6rm3_SZ0	length:123 eS25	COG1522 Transcriptional regulators (arCOG01580) (K)	99.2	0.830508	0.315436
module_1	fam00001	subfam80125	Na	Na	Transcriptional regulator (arCOG01057) (K)	99.4	0.469388	0.62963
module_1	fam00001	subfam80157	Na	Na	PFAM transcriptional regulator PadR family protein (arCOG00002) (K)	99.6	0.586466	0.541401
module_1	fam00001	subfam80161	Na	Na	COG1522 Transcriptional regulators (arCOG04153) (K)	99.5	0.969231	0.534483
module_1	fam00001	subfam80257	2zbc_H	length:83 83aa long hypothetical transcriptional regulator asnC	COG1522 Transcriptional regulators (arCOG01117) (K)	99.9	0.961538	0.974026
module_1	fam00001	subfam80279	3lmm_D	length:583 Uncharacterized protein	Transcriptional regulator (arCOG03296) (K)	100	1	0.972851
module_1	fam00001	subfam80290	Na	Na	Transcriptional regulator (arCOG01055) (K)	99.6	0.986301	0.806452
module_1	fam00001	subfam80301	Na	Na	regulatory protein, arsR (arCOG01683) (K)	99.2	0.976744	0.230337
module_1	fam00001	subfam80306	Na	Na	Na	Na	Na	Na
module_1	fam00001	subfam80313	Na	Na	Regulatory protein MarR (arCOG03182) (K)	99.4	0.404145	0.510345
module_1	fam00001	subfam80318	Na	Na	sister chromatid segregation (arCOG10254) (D)	100	1	0.994444
module_1	fam00001	subfam80320	Na	Na	Transcriptional regulator, TrmB (arCOG02037) (K)	98.8	0.291339	0.142308
module_1	fam00001	subfam80402	Na	Na	Regulatory protein MarR (arCOG03182) (K)	98.3	0.591398	0.448276
module_1	fam00001	subfam80408	Na	Na	regulatory protein, arsR (arCOG01680) (K)	99.5	0.709091	0.663717
module_1	fam00001	subfam80446	Na	Na	Na	Na	Na	Na
module_1	fam00001	subfam80491	Na	Na	no_description (arCOG06876) (K)	99.2	1	0.219512
module_1	fam00001	subfam80537	Na	Na	no_description (arCOG06319) (S)	100	0.964211	0.823417
module_1	fam00001	subfam80655	Na	Na	RNA secondary structure unwinding (arCOG03748) (K)	99.7	0.37561	0.57037
module_1	fam00001	subfam80693	Na	Na	regulatory protein, arsR (arCOG01683) (K)	99.5	0.861702	0.432584
module_1	fam00001	subfam80710	Na	Na	regulatory protein, arsR (arCOG01680) (K)	99.6	0.786517	0.619469
module_1	fam00001	subfam80716	Na	Na	Transcriptional regulator (arCOG00393) (M)	98.7	0.435065	0.587156
module_1	fam00001	subfam80753	5bpd_D	length:264 TrmBL2	Transcriptional regulator, TrmB (arCOG02037) (K)	99.5	1	0.284615
module_1	fam00001	subfam80879	Na	Na	Na	Na	Na	Na
module_1	fam00001	subfam80909	Na	Na	transcriptional regulators (arCOG08120) (S)	99.8	0.488372	0.947368
module_1	fam00001	subfam80936	Na	Na	COG1522 Transcriptional regulators (arCOG01628) (K)	100	0.85044	0.818182
module_1	fam00001	subfam80981	Na	Na	Transcriptional regulators (arCOG02749) (K)	99.6	1	0.615385
module_1	fam00001	subfam81273	Na	Na	regulatory protein, arsR (arCOG01683) (K)	99.4	0.951613	0.365169
module_1	fam00001	subfam81275	Na	Na	COG1522 Transcriptional regulators (arCOG01580) (K)	98.8	0.0907534	0.389262
module_1	fam00001	subfam81289	Na	Na	Transcriptional regulator (arCOG04362) (K)	99.1	0.25	0.285156
module_1	fam00001	subfam81499	Na	Na	iron dependent repressor (arCOG02099) (K)	99.3	0.854839	0.242152
module_1	fam00001	subfam81514	Na	Na	TIGRFAM CRISPR locus-related DNA-binding protein (arCOG01446) (K)	100	0.978903	0.990868
module_1	fam00001	subfam81523	Na	Na	COG1309 Transcriptional regulator (arCOG02646) (K)	99	0.86087	0.527094
module_1	fam00001	subfam81527	Na	Na	TIGRFAM CRISPR locus-related DNA-binding protein (arCOG01446) (K)	99.7	0.991071	0.525114
module_1	fam00001	subfam81598	4rgl_A	length:343 Filamentation induced by cAMP protein Fic	Transcriptional regulator (arCOG03296) (K)	99.9	0.95302	0.300905
module_1	fam00001	subfam81626	3pqk_F	length:102 Biofilm growth-associated repressor	COG1414 Transcriptional regulator (arCOG02798) (K)	99.9	0.752336	0.811024
module_1	fam00001	subfam81697	Na	Na	membrane-associated protein domain (arCOG00374) (T)	99.2	0.166134	0.202335
module_1	fam00001	subfam81731	Na	Na	Transcriptional regulator (arCOG01057) (K)	99.5	0.820755	0.898148
module_1	fam00001	subfam81738	Na	Na	PFAM 4-vinyl reductase, 4VR (arCOG01688) (K)	99.9	0.533865	0.760417
module_1	fam00001	subfam81744	Na	Na	Transcriptional regulator (arCOG03177) (K)	99.5	0.815534	0.587838
module_1	fam00001	subfam81795	Na	Na	regulatory protein, arsR (arCOG01680) (K)	99.6	0.911392	0.681416
module_1	fam00001	subfam81864	Na	Na	Protein of unknown function (DUF1670) (arCOG03969) (S)	99.9	1	0.554113
module_1	fam00001	subfam81879	Na	Na	TIGRFAM CRISPR locus-related DNA-binding protein (arCOG01446) (K)	99.2	0.707071	0.319635
module_1	fam00001	subfam81881	Na	Na	regulatory protein, arsR (arCOG01680) (K)	99.7	0.736434	0.769912
module_1	fam00001	subfam81891	2cvi_B	length:83 75aa long hypothetical regulatory protein AsnC	COG1522 Transcriptional regulators (arCOG01117) (K)	99.8	0.986667	0.961039
module_1	fam00001	subfam81900	Na	Na	COG1522 Transcriptional regulators (arCOG01117) (K)	99.6	0.886076	0.896104
module_1	fam00001	subfam81925	Na	Na	Transcriptional regulator (arCOG01057) (K)	99.1	0.659864	0.87963
module_1	fam00001	subfam82098	Na	Na	transcriptional regulators (arCOG03923) (S)	98.4	0.9	0.512195
module_1	fam00001	subfam82157	Na	Na	Na	Na	Na	Na
module_1	fam00001	subfam82321	Na	Na	protein conserved in archaea (arCOG02611) (K)	99.9	0.956522	0.795181
module_1	fam00001	subfam82334	Na	Na	regulatory protein, arsR (arCOG00732) (K)	99.4	0.483146	0.819048
module_1	fam00001	subfam82350	Na	Na	regulatory protein, arsR (arCOG01683) (K)	99.2	0.688073	0.438202
module_1	fam00001	subfam82468	Na	Na	membrane-associated protein domain (arCOG00374) (T)	100	0.850174	0.863813
module_1	fam00001	subfam82473	Na	Na	Transcriptional regulator (arCOG03177) (K)	99.3	0.616	0.5
module_1	fam00001	subfam82543	Na	Na	Na	Na	Na	Na
module_1	fam00001	subfam82553	Na	Na	COG2202 FOG PAS PAC domain (arCOG08095) (T)	99.9	0.47973	0.865854
module_1	fam00001	subfam82584	4pcq_D	length:190 Possible transcriptional regulatory protein (Probably Lrp/AsnC-family)	transcription regulator activity (arCOG01581) (K)	99.9	0.992424	0.892617
module_1	fam00001	subfam82587	Na	Na	Bacterial regulatory protein, arsR family (arCOG05152) (S)	99.6	0.9375	0.333333
module_1	fam00001	subfam82607	Na	Na	Na	Na	Na	Na
module_1	fam00001	subfam82613	Na	Na	PFAM Helix-turn-helix (arCOG05989) (K)	99.2	0.966102	0.471074
module_1	fam00001	subfam82651	Na	Na	regulatory protein, arsR (arCOG01680) (K)	99.5	0.678082	0.79646
module_1	fam00001	subfam82736	4ejo_B	length:123 Transcriptional regulator, PadR-like family	Transcriptional regulator (arCOG00001) (K)	99.8	0.980769	0.918182
module_1	fam00001	subfam82820	Na	Na	regulatory protein, arsR (arCOG01680) (K)	99.7	0.961538	0.672566
module_1	fam00001	subfam82875	Na	Na	membrane-associated protein domain (arCOG00374) (T)	100	0.897119	0.863813
module_1	fam00001	subfam82878	Na	Na	vacuolar transport (arCOG00453) (N)	100	0.735593	0.925651
module_1	fam00001	subfam82966	Na	Na	Transcriptional regulator (arCOG02242) (K)	99.3	0.58871	0.648438
module_1	fam00001	subfam82982	Na	Na	COG2202 FOG PAS PAC domain (arCOG08095) (T)	99.7	0.698925	0.792683
module_1	fam00001	subfam82998	Na	Na	Transcriptional regulator (arCOG02809) (V)	99.3	0.75	0.298851
module_1	fam00001	subfam83127	Na	Na	COG0715 ABC-type nitrate sulfonate bicarbonate transport systems periplasmic components (arCOG01803) (P)	100	0.763699	0.844371
module_1	fam00001	subfam83213	Na	Na	DNA polymerase beta domain protein region (arCOG01210) (S)	99.9	0.858491	0.918782
module_1	fam00001	subfam83214	Na	Na	regulatory protein, arsR (arCOG01680) (K)	99.6	0.968254	0.548673
module_1	fam00001	subfam83427	Na	Na	Uncharacterized protein conserved in archaea (DUF2250) (arCOG05388) (S)	100	1	0.887931
module_1	fam00001	subfam83432	Na	Na	Regulator (arCOG02243) (K)	99.1	0.931818	0.818182
module_1	fam00001	subfam83450	Na	Na	transcriptional regulators (arCOG03065) (K)	99.7	0.956989	0.763158
module_1	fam00001	subfam83518	Na	Na	COG1522 Transcriptional regulators (arCOG01580) (K)	99.9	0.360795	0.812081
module_1	fam00001	subfam83542	Na	Na	Na	Na	Na	Na
module_1	fam00001	subfam83597	Na	Na	iron dependent repressor (arCOG02099) (K)	99.1	0.451128	0.219731
module_1	fam00001	subfam83786	Na	Na	COG2202 FOG PAS PAC domain (arCOG08095) (T)	99.6	0.921875	0.731707
module_1	fam00001	subfam83810	Na	Na	Na	Na	Na	Na
module_1	fam00001	subfam83811	Na	Na	Na	Na	Na	Na
module_1	fam00001	subfam83837	3b73_B	length:111 PhiH1 repressor-like protein	transcriptional regulators (arCOG03924) (IM)	99.6	1	0.811765
module_1	fam00001	subfam83995	3lfk_D	length:129 MarR Like Protein, TVG0766549	PFAM Chemotaxis signal transduction system protein F from archaea (arCOG02394) (T)	99.7	0.809524	0.233898
module_1	fam00001	subfam84061	2ia0_B	length:171 Putative HTH-type transcriptional regulator PF0864	COG1522 Transcriptional regulators (arCOG01580) (K)	100	0.986395	0.946309
module_1	fam00001	subfam84168	Na	Na	Transcriptional regulator (arCOG03177) (K)	99.5	0.786207	0.709459
module_1	fam00001	subfam84179	5znx_A	length:102 Transcriptional activator	regulatory protein, arsR (arCOG01683) (K)	99.2	0.630252	0.44382
module_1	fam00001	subfam84232	6rxx_Cr	length:153 40S ribosomal protein S19-like protein	May be involved in maturation of the 30S ribosomal subunit (arCOG01344) (J)	99.8	1	0.430464
module_1	fam00001	subfam84238	Na	Na	Catalyzes the CTP-dependent phosphorylation of riboflavin (vitamin B2) to form flavin mononucleotide (FMN) (arCOG01904) (F)	99.4	0.432	0.242152
module_1	fam00001	subfam84258	Na	Na	TIGRFAM CRISPR locus-related DNA-binding protein (arCOG01446) (K)	100	1	0.977169
module_1	fam00001	subfam84296	3gfm_A	length:146 146aa long hypothetical transcriptional regulator	Regulatory protein MarR (arCOG03182) (K)	99.8	1	0.696552
module_1	fam00001	subfam84346	Na	Na	Na	Na	Na	Na
module_1	fam00001	subfam84353	Na	Na	no_description (arCOG01207) (S)	99.4	0.934211	0.705882
module_1	fam00001	subfam84512	Na	Na	regulatory protein, arsR (arCOG01680) (K)	99.2	0.302521	0.681416
module_1	fam00001	subfam84595	Na	Na	Na	Na	Na	Na
module_1	fam00001	subfam84602	Na	Na	regulatory protein, arsR (arCOG01683) (K)	99.3	0.877778	0.438202
module_1	fam00001	subfam84763	Na	Na	regulatory protein, arsR (arCOG01683) (K)	99.6	0.831683	0.438202
module_1	fam00001	subfam84892	Na	Na	Na	Na	Na	Na
module_1	fam00001	subfam84912	Na	Na	Transcriptional regulator, TrmB (arCOG02037) (K)	99.3	0.738095	0.242308
module_1	fam00001	subfam84926	Na	Na	Transcriptional regulator (arCOG01057) (K)	99.2	0.83908	0.648148
module_1	fam00001	subfam84973	Na	Na	Belongs to the GbsR family (arCOG02795) (K)	99.2	0.38172	0.415205
module_1	fam00001	subfam84986	Na	Na	protein conserved in archaea (arCOG02611) (K)	99.7	0.258475	0.361446
module_1	fam00001	subfam84992	Na	Na	Winged helix DNA-binding domain (DUF1495) (arCOG03422) (S)	99.7	0.989583	0.87156
module_1	fam00001	subfam84995	Na	Na	Transcriptional regulator (arCOG02242) (K)	99.5	0.794393	0.6875
module_1	fam00001	subfam85043	3qph_A	length:342 TrmB, a global transcription regulator	transcriptional (arCOG02038) (K)	100	1	0.664773
module_1	fam00001	subfam85056	Na	Na	PFAM regulatory protein, ArsR (arCOG01679) (K)	99.3	0.925926	0.510204
module_1	fam00001	subfam85059	Na	Na	Uncharacterized protein conserved in archaea (DUF2111) (arCOG02103) (S)	99.5	1	0.221106
module_1	fam00001	subfam85064	2l4a_A	length:66 Leucine responsive regulatory protein	COG1522 Transcriptional regulators (arCOG01582) (K)	100	0.993377	0.967742
module_1	fam00001	subfam85065	Na	Na	membrane-associated protein domain (arCOG00381) (S)	100	0.992565	0.83378
module_1	fam00001	subfam85087	Na	Na	PFAM regulatory protein, ArsR (arCOG05900) (S)	99.8	0.956835	0.963504
module_1	fam00001	subfam85092	Na	Na	COG1522 Transcriptional regulators (arCOG01580) (K)	99.7	0.789474	0.791946
module_1	fam00001	subfam85117	5l0p_A	length:353 Transcription factor ETV6, Transcription factor ETV6, Transcription factor ETV6, Ferric uptake regulation protein chimera	regulatory protein, arsR (arCOG01683) (K)	99.5	0.870588	0.382022
module_1	fam00001	subfam85199	Na	Na	Na	Na	Na	Na
module_1	fam00001	subfam85274	2w24_B	length:150 PROBABLE TRANSCRIPTIONAL REGULATORY PROTEIN	COG1522 Transcriptional regulators (arCOG01583) (K)	99.9	0.917293	0.779874
module_1	fam00001	subfam85278	Na	Na	Transcriptional regulator (arCOG00001) (K)	99.2	0.369565	0.490909
module_1	fam00001	subfam85287	Na	Na	Bacterio-opsin activator HTH (arCOG02272) (S)	99.8	0.990099	0.428571
module_1	fam00001	subfam85381	Na	Na	Transcriptional regulator, TrmB (arCOG02037) (K)	99.9	0.972973	0.519231
module_1	fam00001	subfam85382	Na	Na	Transcriptional regulator (arCOG01055) (K)	99.2	0.663265	0.666667
module_1	fam00001	subfam85397	Na	Na	regulatory protein, arsR (arCOG01680) (K)	99.7	0.75	0.610619
module_1	fam00001	subfam85483	1lj9_B	length:144 transcriptional regulator SlyA	Transcriptional regulator MarR (arCOG03181) (K)	99.8	0.977941	0.894737
module_1	fam00001	subfam85518	Na	Na	no_description (arCOG01449) (S)	100	0.990741	0.962264
module_1	fam00001	subfam85651	Na	Na	DNA binding protein (arCOG02280) (T)	99.4	0.764706	0.271889
module_1	fam00001	subfam85676	5eri_A	length:169 MarR family transcriptional regulator	Transcriptional regulator (arCOG03177) (K)	99.8	0.989474	0.635135
module_1	fam00001	subfam85723	Na	Na	no_description (arCOG01207) (S)	99.9	0.967213	0.578431
module_1	fam00001	subfam85779	2cwe_A	length:192 hypothetical transcription regulator protein, PH1932	Domain of unknown function (DUF4932) (arCOG07087) (S)	99.9	0.501706	0.279732
module_1	fam00001	subfam85789	Na	Na	transcriptional regulators (arCOG00394) (K)	99	0.8125	0.658228
module_1	fam00001	subfam85799	6qua_D	length:117 hsRosR-DNA binding protein	transcriptional (arCOG00006) (K)	99.8	0.903509	0.831933
module_1	fam00001	subfam85853	2l4a_A	length:66 Leucine responsive regulatory protein	COG1522 Transcriptional regulators (arCOG01580) (K)	99.9	1	0.66443
module_1	fam00001	subfam85888	Na	Na	metallopeptidase activity (arCOG02081) (O)	100	0.256219	0.472813
module_1	fam00001	subfam85938	Na	Na	Transcriptional regulator, TrmB (arCOG02037) (K)	99.1	0.938776	0.176923
module_1	fam00001	subfam85951	Na	Na	PFAM 4-vinyl reductase, 4VR (arCOG01688) (K)	100	0.583333	0.765625
module_1	fam00001	subfam85952	Na	Na	transcriptional regulators (arCOG03924) (IM)	99.8	0.92	0.823529
module_1	fam00001	subfam85972	Na	Na	transcriptional (arCOG00006) (K)	99.9	0.723881	0.823529
module_1	fam00001	subfam86017	Na	Na	no_description (arCOG04939) (S)	99.9	0.975904	0.965909
module_1	fam00001	subfam86046	Na	Na	no_description (arCOG06475) (S)	100	1	0.987097
module_1	fam00001	subfam86064	3oop_A	length:143 Lin2960 protein	Transcriptional regulator (arCOG03177) (K)	99.9	0.915584	0.932432
module_1	fam00001	subfam86077	Na	Na	Transcriptional regulator (arCOG01055) (K)	99.6	0.977273	0.924731
module_1	fam00001	subfam86093	Na	Na	regulatory protein, arsR (arCOG01681) (K)	99.3	0.942308	0.510417
module_1	fam00001	subfam86118	Na	Na	regulatory protein, arsR (arCOG01681) (K)	99.2	0.470588	0.760417
module_1	fam00001	subfam86181	Na	Na	Na	Na	Na	Na
module_1	fam00001	subfam86226	Na	Na	COG1522 Transcriptional regulators (arCOG01580) (K)	99.6	0.947368	0.624161
module_1	fam00001	subfam86247	Na	Na	Transcriptional regulator (arCOG01057) (K)	98.4	0.957447	0.407407
module_1	fam00001	subfam86275	Na	Na	regulatory protein, arsR (arCOG01683) (K)	99.5	0.959459	0.365169
module_1	fam00001	subfam86354	2zbc_H	length:83 83aa long hypothetical transcriptional regulator asnC	COG1522 Transcriptional regulators (arCOG01117) (K)	99.9	0.960526	0.948052
module_1	fam00001	subfam86387	Na	Na	COG1414 Transcriptional regulator (arCOG02798) (K)	99.1	0.955224	0.251969
module_1	fam00001	subfam86393	Na	Na	Transcriptional regulator, TrmB (arCOG02037) (K)	99.8	0.785047	0.334615
module_1	fam00001	subfam86425	Na	Na	COG1522 Transcriptional regulators (arCOG01117) (K)	99.5	1	0.584416
module_1	fam00001	subfam86430	1z7u_B	length:112 hypothetical protein EF0647	Transcriptional regulator (arCOG01057) (K)	99.6	0.984375	0.574074
module_1	fam00001	subfam86459	Na	Na	regulatory protein, arsR (arCOG00732) (K)	99.5	0.979592	0.92381
module_1	fam00001	subfam86474	Na	Na	regulatory protein, arsR (arCOG01683) (K)	99.4	0.92	0.365169
module_1	fam00001	subfam86509	Na	Na	membrane-associated protein domain (arCOG00374) (T)	98.8	0.388889	0.245136
module_1	fam00001	subfam86522	Na	Na	Transcriptional regulator (arCOG03177) (K)	99.5	0.790323	0.709459
module_1	fam00001	subfam86531	Na	Na	Bacterial regulatory protein, arsR family (arCOG05152) (S)	99.8	1	0.955556
module_1	fam00001	subfam86559	Na	Na	regulatory protein, arsR (arCOG01683) (K)	99.5	0.954545	0.376404
module_1	fam00001	subfam86571	1t6s_B	length:162 conserved hypothetical protein	Segregation and condensation protein (arCOG02613) (K)	100	0.899441	0.87766
module_1	fam00001	subfam86602	Na	Na	regulatory protein, arsR (arCOG01681) (K)	99.6	0.647059	0.739583
module_1	fam00001	subfam86723	2zbc_H	length:83 83aa long hypothetical transcriptional regulator asnC	COG1522 Transcriptional regulators (arCOG01117) (K)	99.9	1	0.974026
module_1	fam00001	subfam86830	Na	Na	Na	Na	Na	Na
module_1	fam00001	subfam86859	Na	Na	membrane-associated protein domain (arCOG00382) (S)	99.2	0.699029	0.517986
module_1	fam00001	subfam86893	Na	Na	membrane-associated protein domain (arCOG00396) (S)	99.9	0.980263	0.943005
module_1	fam00001	subfam86944	Na	Na	iron dependent repressor (arCOG02100) (K)	99.5	0.138158	0.573529
module_1	fam00001	subfam86954	Na	Na	transcriptional regulators (arCOG00394) (K)	99.5	0.23622	0.835443
module_1	fam00001	subfam86980	Na	Na	protein conserved in archaea (arCOG02611) (K)	99.9	0.795455	0.86747
module_1	fam00001	subfam87013	Na	Na	Domain of unknown function (DUF1724) (arCOG03134) (K)	100	0.98366	0.977011
module_1	fam00001	subfam87055	Na	Na	regulatory protein, arsR (arCOG01680) (K)	99.6	0.984848	0.59292
module_1	fam00001	subfam87069	Na	Na	Transcriptional regulator (arCOG00004) (K)	99.7	1	0.947917
module_1	fam00001	subfam87072	5z7h_F	length:288 LysR family transcriptional regulator	Transcriptional regulator, LysR family (arCOG00224) (K)	100	1	0.574324
module_1	fam00001	subfam87113	Na	Na	regulatory protein, arsR (arCOG01683) (K)	99.5	0.910448	0.359551
module_1	fam00001	subfam87241	3b73_B	length:111 PhiH1 repressor-like protein	transcriptional regulators (arCOG03924) (IM)	99	0.93617	0.541176
module_1	fam00001	subfam87243	Na	Na	TIGRFAM CRISPR locus-related DNA-binding protein (arCOG01446) (K)	99	0.533708	0.438356
module_1	fam00001	subfam87286	Na	Na	regulatory protein, arsR (arCOG01681) (K)	98.6	0.50495	0.520833
module_1	fam00001	subfam87292	1u2w_D	length:122 Cadmium efflux system accessory protein	regulatory protein, arsR (arCOG01681) (K)	99.3	0.938776	0.479167
module_1	fam00001	subfam87298	Na	Na	Na	Na	Na	Na
module_1	fam00001	subfam87383	Na	Na	no_description (arCOG01449) (S)	99.9	0.960227	0.528302
module_1	fam00001	subfam87384	Na	Na	Transcriptional regulator (arCOG02242) (K)	99.2	0.939394	0.523438
module_1	fam00001	subfam87403	Na	Na	Transcriptional regulator, ArsR family (arCOG04366) (S)	100	1	0.946746
module_1	fam00001	subfam87409	4g9y_A	length:157 PcaV transcriptional regulator	Transcriptional regulator (arCOG03177) (K)	99.9	0.962963	0.891892
module_1	fam00001	subfam87412	Na	Na	transcriptional regulators (arCOG00394) (K)	99.1	0.816667	0.620253
module_1	fam00001	subfam87584	Na	Na	Na	Na	Na	Na
module_1	fam00001	subfam87651	Na	Na	Transcriptional regulator (arCOG01055) (K)	99.5	0.962963	0.569892
module_1	fam00001	subfam87671	Na	Na	regulatory protein, arsR (arCOG01680) (K)	99.5	0.949153	0.495575
module_1	fam00001	subfam87716	Na	Na	regulatory protein, arsR (arCOG01683) (K)	99.3	0.871429	0.342697
module_1	fam00001	subfam87718	1i1g_B	length:141 TRANSCRIPTIONAL REGULATOR LRPA	COG1522 Transcriptional regulators (arCOG01580) (K)	99.2	0.980769	0.342282
module_1	fam00001	subfam87723	Na	Na	DNA polymerase beta domain protein region (arCOG01210) (S)	99.9	0.974684	0.406091
module_1	fam00001	subfam87727	Na	Na	TIGRFAM anaerobic ribonucleoside-triphosphate reductase (arCOG04889) (F)	100	0.791232	0.644118
module_1	fam00001	subfam87735	Na	Na	protein conserved in archaea (arCOG02611) (K)	99.8	0.777027	0.777108
module_1	fam00001	subfam87754	Na	Na	COG1522 Transcriptional regulators (arCOG01580) (K)	99.6	0.810345	0.879195
module_1	fam00001	subfam87765	6abq_B	length:114 PadR family transcriptional regulator	Transcriptional regulator (arCOG00001) (K)	99.6	0.974684	0.736364
module_1	fam00001	subfam87771	Na	Na	regulatory protein, arsR (arCOG01680) (K)	99.6	0.851852	0.743363
module_1	fam00001	subfam87786	Na	Na	no_description (arCOG01207) (S)	99.7	0.823529	0.960784
module_1	fam00001	subfam87798	2jsc_B	length:118 Transcriptional regulator Rv1994c/MT2050	regulatory protein, arsR (arCOG01681) (K)	99.7	0.931034	0.84375
module_1	fam00001	subfam87803	5znx_A	length:102 Transcriptional activator	transcriptional (arCOG01684) (K)	99.9	0.976744	0.633333
module_1	fam00001	subfam87809	Na	Na	transcriptional regulators (arCOG09396) (C)	99.6	0.877358	0.765217
module_1	fam00001	subfam87821	Na	Na	regulatory protein, arsR (arCOG01683) (K)	99.4	0.925	0.382022
module_1	fam00001	subfam87860	Na	Na	Na	Na	Na	Na
module_1	fam00001	subfam87895	Na	Na	COG1522 Transcriptional regulators (arCOG01117) (K)	99.7	0.45679	0.974026
module_1	fam00001	subfam87898	Na	Na	regulatory protein, arsR (arCOG01683) (K)	99.1	0.431138	0.404494
module_1	fam00001	subfam87916	5w1e_A	length:526 Putative transcriptional regulator	COG1414 Transcriptional regulator (arCOG02798) (K)	100	1	0.393701
module_1	fam00001	subfam88032	Na	Na	RNA secondary structure unwinding (arCOG03748) (K)	99.5	0.373134	0.6
module_1	fam00001	subfam88036	Na	Na	no_description (arCOG09579) (S)	99.9	0.482609	0.407547
module_1	fam00001	subfam88095	Na	Na	regulatory protein, arsR (arCOG01680) (K)	99.3	0.427711	0.628319
module_1	fam00001	subfam88098	Na	Na	transcriptional regulators (arCOG03065) (K)	99.2	1	0.45614
module_1	fam00001	subfam88123	Na	Na	COG1522 Transcriptional regulators (arCOG01580) (K)	99.8	0.885135	0.812081
module_1	fam00001	subfam88260	Na	Na	regulatory protein, arsR (arCOG01683) (K)	99.5	0.849315	0.382022
module_1	fam00001	subfam88370	Na	Na	sequence-specific DNA binding (arCOG01586) (K)	100	0.996721	0.965649
module_1	fam00001	subfam88437	Na	Na	transcriptional (arCOG02776) (S)	99.6	0.794872	0.354286
module_1	fam00001	subfam88465	Na	Na	no_description (arCOG15091) (S)	99.5	1	0.733333
module_1	fam00001	subfam88478	Na	Na	Transcriptional regulator (arCOG02808) (S)	100	0.993464	0.578947
module_1	fam00001	subfam88549	6cmv_F	length:139 Transcriptional regulator Lrs14-like protein	Transcriptional regulator (arCOG02242) (K)	99.8	0.989899	0.773438
module_1	fam00001	subfam88571	Na	Na	regulatory protein, arsR (arCOG01686) (K)	99.8	0.902439	0.444444
module_1	fam00001	subfam88574	2cwe_A	length:192 hypothetical transcription regulator protein, PH1932	transcriptional (arCOG01687) (K)	99.5	0.520833	0.514124
module_1	fam00001	subfam88579	Na	Na	regulatory protein, arsR (arCOG00731) (K)	99.4	1	0.580645
module_1	fam00001	subfam88686	Na	Na	TIGRFAM CRISPR locus-related DNA-binding protein (arCOG01446) (K)	100	0.996047	0.986301
module_1	fam00001	subfam88741	Na	Na	Belongs to the UPF0251 family (arCOG02238) (K)	99.9	1	0.878505
module_1	fam00001	subfam88753	Na	Na	Segregation and condensation protein (arCOG02613) (K)	99.9	0.984848	0.345745
module_1	fam00001	subfam88796	Na	Na	Na	Na	Na	Na
module_1	fam00001	subfam88929	1i1g_B	length:141 TRANSCRIPTIONAL REGULATOR LRPA	COG1522 Transcriptional regulators (arCOG01628) (K)	100	0.982578	0.876833
module_1	fam00001	subfam88930	Na	Na	Transcriptional regulator (arCOG04554) (K)	99.3	0.983051	0.386667
module_1	fam00001	subfam89031	Na	Na	Segregation and condensation protein (arCOG02613) (K)	100	0.980392	0.808511
module_1	fam00001	subfam89032	Na	Na	regulatory protein, arsR (arCOG01683) (K)	99.1	0.566667	0.410112
module_1	fam00001	subfam89090	Na	Na	Transcriptional regulator (arCOG02242) (K)	98.6	0.926829	0.632812
module_1	fam00001	subfam89101	Na	Na	Transcriptional regulator (arCOG00393) (M)	99.5	0.983607	0.53211
module_1	fam00001	subfam89131	Na	Na	Transcriptional regulator (arCOG00393) (M)	99.4	0.916667	0.587156
module_1	fam00001	subfam89142	Na	Na	regulatory protein, arsR (arCOG01680) (K)	99.6	0.88	0.584071
module_1	fam00001	subfam89168	3l7w_A	length:108 Putative uncharacterized protein SMU.1704	COG1522 Transcriptional regulators (arCOG01585) (K)	99.8	1	0.908163
module_1	fam00001	subfam89255	Na	Na	Transcriptional regulator (arCOG03177) (K)	99.5	0.732759	0.594595
module_1	fam00001	subfam89259	Na	Na	regulatory protein, arsR (arCOG01680) (K)	99.6	0.833333	0.743363
module_1	fam00001	subfam89260	Na	Na	COG2202 FOG PAS PAC domain (arCOG08095) (T)	99.5	0.884615	0.914634
module_1	fam00001	subfam89270	Na	Na	Transcriptional regulator (arCOG02242) (K)	99.8	0.93913	0.851562
module_1	fam00001	subfam89309	5dym_A	length:117 PadR-family transcriptional regulator	PFAM transcriptional regulator PadR family protein (arCOG00002) (K)	99.7	0.790909	0.56051
module_1	fam00001	subfam89311	3nek_B	length:238 nitrogen repressor-like protein MJ0159	Ribonuclease R winged-helix domain (arCOG02710) (S)	100	0.498208	0.881459
module_1	fam00001	subfam89402	Na	Na	regulatory protein, arsR (arCOG01683) (K)	99.5	0.820513	0.365169
module_1	fam00001	subfam89418	Na	Na	COG1522 Transcriptional regulators (arCOG01585) (K)	99.6	0.796875	0.260204
module_1	fam00001	subfam89430	Na	Na	Regulatory protein Crp (arCOG04399) (K)	99.7	0.851852	0.264368
module_1	fam00001	subfam89457	Na	Na	regulatory protein, arsR (arCOG01681) (K)	99.6	0.779817	0.822917
module_1	fam00001	subfam89462	Na	Na	Transcriptional regulator (arCOG02242) (K)	98.2	0.346667	0.40625
module_1	fam00001	subfam89473	Na	Na	Belongs to the MCM family (arCOG00439) (L)	100	0.885714	0.600904
module_1	fam00001	subfam89518	Na	Na	Transcriptional regulator (arCOG02808) (S)	99.8	0.953271	0.383459
module_1	fam00001	subfam89541	Na	Na	PFAM transcriptional regulator PadR family protein (arCOG00002) (K)	99.2	0.909091	0.452229
module_1	fam00001	subfam89589	Na	Na	Na	Na	Na	Na
module_1	fam00001	subfam89627	Na	Na	regulatory protein, arsR (arCOG00732) (K)	98.9	0.362595	0.790476
module_1	fam00001	subfam89664	Na	Na	regulatory protein, arsR (arCOG01683) (K)	99.6	0.983333	0.331461
module_1	fam00001	subfam89696	Na	Na	regulatory protein, arsR (arCOG01680) (K)	99.5	0.901961	0.40708
module_1	fam00001	subfam89710	Na	Na	Transcriptional regulator, TrmB (arCOG02037) (K)	99.4	0.9625	0.296154
module_1	fam00001	subfam89748	Na	Na	Transcriptional regulator (arCOG01055) (K)	99.6	0.84375	0.870968
module_1	fam00001	subfam89803	Na	Na	transcriptional regulators (arCOG00394) (K)	99.5	0.59	0.746835
module_1	fam00001	subfam89863	Na	Na	transcriptional (arCOG01684) (K)	100	0.175	0.957143
module_1	fam00001	subfam90078	Na	Na	regulatory protein, arsR (arCOG01681) (K)	99.4	0.74359	0.541667
module_1	fam00001	subfam90085	Na	Na	Transcriptional regulator (arCOG03177) (K)	99.9	0.969466	0.878378
module_1	fam00001	subfam90155	Na	Na	Transcriptional regulator (arCOG04554) (K)	98.9	1	0.166667
module_1	fam00001	subfam90193	Na	Na	Transcriptional regulator (arCOG00017) (S)	98.5	0.240196	0.4
module_1	fam00001	subfam90218	Na	Na	regulatory protein, arsR (arCOG01681) (K)	99.6	0.985507	0.677083
module_1	fam00001	subfam90299	Na	Na	Domain of unknown function (DUF1724) (arCOG03134) (K)	99.7	0.954545	0.16092
module_1	fam00001	subfam90312	2p6t_H	length:162 Transcriptional regulator, LRP/AsnC family	COG1522 Transcriptional regulators (arCOG01580) (K)	99.6	0.973333	0.489933
module_1	fam00001	subfam90314	Na	Na	regulatory protein, arsR (arCOG01683) (K)	99.2	0.945205	0.382022
module_1	fam00001	subfam90437	Na	Na	regulatory protein, arsR (arCOG01683) (K)	99.5	0.875	0.308989
module_1	fam00001	subfam90534	Na	Na	Transcriptional regulator (arCOG01057) (K)	99.6	0.858586	0.833333
module_1	fam00001	subfam90641	Na	Na	Sigma-70 like region 4 HTH domain-containing protein (arCOG06166) (S)	99.5	1	0.143498
module_1	fam00001	subfam90690	Na	Na	Na	Na	Na	Na
module_1	fam00001	subfam90841	Na	Na	Catalyzes the reversible conversion of ribose-5- phosphate to ribulose 5-phosphate (arCOG01122) (G)	100	0.589744	0.543478
module_1	fam00001	subfam90842	6cdb_B	length:106 ArsR family transcriptional regulator	regulatory protein, arsR (arCOG01683) (K)	99.5	0.95082	0.331461
module_1	fam00001	subfam90933	4hqe_B	length:115 Transcriptional regulator QsrR	regulatory protein, arsR (arCOG01680) (K)	99.7	0.91954	0.672566
module_1	fam00001	subfam90996	Na	Na	no_description (arCOG03737) (S)	99.9	0.461078	0.505747
module_1	fam00001	subfam91035	Na	Na	no_description (arCOG00376) (S)	99.9	0.840741	0.917526
module_1	fam00001	subfam91099	2oqg_D	length:114 Possible transcriptional regulator, ArsR family protein	regulatory protein, arsR (arCOG01681) (K)	99.7	1	0.75
module_1	fam00001	subfam91139	Na	Na	Transcriptional regulator (arCOG01057) (K)	99.9	0.955556	0.842593
module_1	fam00001	subfam91140	Na	Na	Transcriptional regulator (arCOG00001) (K)	99.1	0.93617	0.4
module_1	fam00001	subfam91180	Na	Na	no_description (arCOG04672) (S)	100	1	0.958621
module_1	fam00001	subfam91213	Na	Na	integrase family (arCOG06451) (S)	100	0.738197	0.766055
module_1	fam00001	subfam91343	3r0a_B	length:123 Putative transcriptional regulator	Transcriptional regulator (arCOG02242) (K)	99.6	0.987013	0.625
module_1	fam00001	subfam91349	Na	Na	PFAM transcriptional regulator PadR family protein (arCOG00002) (K)	99.6	0.775701	0.547771
module_1	fam00001	subfam91385	Na	Na	transcriptional regulators (arCOG04518) (L)	100	1	1
module_1	fam00001	subfam91491	Na	Na	regulatory protein, arsR (arCOG01680) (K)	99.5	0.860759	0.654867
module_1	fam00001	subfam91559	Na	Na	regulatory protein, arsR (arCOG01683) (K)	98.8	0.717949	0.342697
module_1	fam00001	subfam91684	Na	Na	regulatory protein, arsR (arCOG01680) (K)	99.2	0.20339	0.424779
module_1	fam00001	subfam91728	1sfx_B	length:109 Conserved hypothetical protein AF2008	Transcriptional regulator (arCOG03177) (K)	99.5	0.927083	0.614865
module_1	fam00001	subfam91744	Na	Na	no_description (arCOG07592) (S)	98.6	1	0.153558
module_1	fam00001	subfam91791	Na	Na	regulatory protein, arsR (arCOG01681) (K)	98.7	0.5625	0.375
module_1	fam00001	subfam91803	Na	Na	Transcriptional regulator (arCOG00017) (S)	99.9	0.941176	0.816
module_1	fam00001	subfam91869	Na	Na	Transcriptional regulator (arCOG03177) (K)	99.4	0.898734	0.472973
module_1	fam00001	subfam91882	Na	Na	no_description (arCOG01207) (S)	99.4	0.955556	0.421569
module_1	fam00001	subfam91887	Na	Na	Filamentation induced by cAMP protein fic (arCOG03110) (K)	99.2	0.97619	0.10733
module_1	fam00001	subfam91950	Na	Na	Transcriptional regulator (arCOG02242) (K)	99.3	0.893617	0.320312
module_1	fam00001	subfam91983	1i1g_B	length:141 TRANSCRIPTIONAL REGULATOR LRPA	COG1522 Transcriptional regulators (arCOG01117) (K)	99.9	0.948718	0.961039
module_1	fam00001	subfam92010	Na	Na	Transcriptional regulator (arCOG04554) (K)	99.8	0.655556	0.393333
module_1	fam00001	subfam92141	Na	Na	PFAM regulatory protein GntR HTH (arCOG06044) (K)	99.7	0.983871	0.529954
module_1	fam00001	subfam92169	2ia0_B	length:171 Putative HTH-type transcriptional regulator PF0864	COG1522 Transcriptional regulators (arCOG01583) (K)	99.8	0.740741	0.874214
module_1	fam00001	subfam92189	Na	Na	DNA polymerase beta (arCOG01208) (S)	99.8	0.967442	0.899038
module_1	fam00001	subfam92218	Na	Na	regulatory protein, arsR (arCOG01680) (K)	99.7	0.715517	0.716814
module_1	fam00001	subfam92244	Na	Na	regulatory protein, arsR (arCOG01680) (K)	99.6	0.150776	0.557522
module_1	fam00001	subfam92253	Na	Na	COG1522 Transcriptional regulators (arCOG01117) (K)	99.9	0.916667	0.87013
module_1	fam00001	subfam92267	1leb_A	length:84 LEXA REPRESSOR DNA BINDING DOMAIN	COG1414 Transcriptional regulator (arCOG02798) (K)	99.8	0.760638	0.543307
module_1	fam00001	subfam92365	Na	Na	regulatory protein, arsR (arCOG01681) (K)	99.2	0.228723	0.895833
module_1	fam00001	subfam92368	Na	Na	COG1522 Transcriptional regulators (arCOG01585) (K)	98.9	0.292994	0.239796
module_1	fam00001	subfam92379	Na	Na	TIGRFAM CRISPR locus-related DNA-binding protein (arCOG01446) (K)	100	0.768868	0.90411
module_1	fam00001	subfam92393	Na	Na	ATPase, AAA superfamily (arCOG03166) (K)	99.7	0.983193	0.248908
module_1	fam00001	subfam92618	2cwe_A	length:192 hypothetical transcription regulator protein, PH1932	regulatory protein, arsR (arCOG01683) (K)	99.5	0.576687	0.488764
module_1	fam00001	subfam92682	Na	Na	transcriptional (arCOG02038) (K)	99.4	1	0.176136
module_1	fam00001	subfam92726	Na	Na	TIGRFAM CRISPR locus-related DNA-binding protein (arCOG01446) (K)	99.9	0.994792	0.981735
module_1	fam00001	subfam92830	Na	Na	DNA polymerase beta (arCOG01208) (S)	97.5	0.442623	0.129808
module_1	fam00001	subfam92846	Na	Na	regulatory protein, arsR (arCOG01683) (K)	99.1	0.906977	0.219101
module_1	fam00001	subfam92889	Na	Na	regulatory protein, arsR (arCOG01683) (K)	99.5	0.853933	0.421348
module_1	fam00001	subfam92890	Na	Na	regulatory protein, arsR (arCOG01683) (K)	99.3	0.962963	0.348315
module_1	fam00001	subfam92895	Na	Na	PFAM regulatory protein, ArsR (arCOG01679) (K)	98.5	0.657143	0.479592
module_1	fam00001	subfam92999	5bqt_D	length:262 Putative HTH-type transcriptional regulator TrmBL2	Transcriptional regulator, TrmB (arCOG02037) (K)	100	0.913357	0.961538
module_1	fam00001	subfam93044	Na	Na	regulatory protein, arsR (arCOG01683) (K)	98.7	0.877551	0.241573
module_1	fam00001	subfam93070	Na	Na	Archaea bacterial proteins of unknown function (arCOG03171) (S)	99.9	0.919643	0.62963
module_1	fam00001	subfam93073	Na	Na	Transcriptional regulator, TrmB (arCOG02037) (K)	99.4	0.960784	0.188462
module_1	fam00001	subfam93082	Na	Na	Transcriptional regulator (arCOG03296) (K)	100	0.614679	0.432127
module_1	fam00001	subfam93112	Na	Na	COG1414 Transcriptional regulator (arCOG02798) (K)	99.7	0.731884	0.444882
module_1	fam00001	subfam93122	Na	Na	Transcriptional regulator (arCOG02242) (K)	99.2	0.826087	0.648438
module_1	fam00001	subfam93151	Na	Na	Transcriptional regulator (arCOG02242) (K)	98.7	0.633028	0.59375
module_1	fam00001	subfam93203	2cg4_B	length:152 REGULATORY PROTEIN ASNC	COG1522 Transcriptional regulators (arCOG01117) (K)	99.8	1	0.766234
module_1	fam00001	subfam93231	Na	Na	transcriptional regulators (arCOG09396) (C)	99.4	0.971429	0.6
module_1	fam00001	subfam93313	3b73_B	length:111 PhiH1 repressor-like protein	transcriptional regulators (arCOG03923) (S)	99.5	0.915663	0.939024
module_1	fam00001	subfam93471	3gfm_A	length:146 146aa long hypothetical transcriptional regulator	Transcriptional regulator (arCOG03177) (K)	99.7	0.97619	0.554054
module_1	fam00001	subfam93480	Na	Na	no_description (arCOG03737) (S)	100	0.994012	0.994253
module_1	fam00001	subfam93512	Na	Na	Domain of unknown function (DUF4143) (arCOG03168) (S)	100	0.939173	0.857843
module_1	fam00001	subfam93545	Na	Na	no_description (arCOG06565) (S)	100	0.984375	0.591045
module_1	fam00001	subfam93548	Na	Na	no_description (arCOG05170) (K)	99.7	0.94382	0.923077
module_1	fam00001	subfam93656	Na	Na	regulatory protein, arsR (arCOG01683) (K)	99.5	0.825581	0.393258
module_1	fam00001	subfam93692	Na	Na	transcription activator, effector binding (arCOG03200) (KT)	100	0.574468	0.993464
module_1	fam00001	subfam93746	Na	Na	regulatory protein, arsR (arCOG01680) (K)	99.5	0.806818	0.619469
module_1	fam00001	subfam93754	Na	Na	Transcriptional regulator (arCOG01055) (K)	99.5	0.955882	0.709677
module_1	fam00001	subfam93764	Na	Na	no_description (arCOG09699) (S)	100	1	0.949153
module_1	fam00001	subfam93795	Na	Na	regulatory protein, arsR (arCOG01683) (K)	99.4	0.864407	0.280899
module_1	fam00001	subfam93802	Na	Na	Regulatory protein Crp (arCOG04399) (K)	100	1	0.961686
module_1	fam00001	subfam93850	Na	Na	Domain of unknown function (DUF1724) (arCOG03134) (K)	99.5	1	0.199234
module_1	fam00001	subfam94018	5bpd_D	length:264 TrmBL2	Transcriptional regulator, TrmB (arCOG02037) (K)	99.9	0.99187	0.469231
module_1	fam00001	subfam94075	Na	Na	transcriptional regulator containing an HTH domain fused to a Zn-ribbon (arCOG04479) (K)	99.6	0.914894	0.443299
module_1	fam00001	subfam94090	Na	Na	CopG domain protein DNA-binding domain protein (arCOG01531) (S)	99.6	0.846154	0.596567
module_1	fam00001	subfam94128	Na	Na	regulatory protein, arsR (arCOG01683) (K)	99.4	0.981818	0.303371
module_1	fam00001	subfam94187	Na	Na	regulatory protein, arsR (arCOG00732) (K)	99.8	0.551181	0.666667
module_1	fam00001	subfam94230	Na	Na	COG2202 FOG PAS PAC domain (arCOG08095) (T)	99.4	1	0.695122
module_1	fam00001	subfam94261	Na	Na	Transcriptional regulator (arCOG01057) (K)	99.3	0.910256	0.712963
module_1	fam00001	subfam94284	Na	Na	regulatory protein, arsR (arCOG01686) (K)	98.4	0.331429	0.350877
module_1	fam00001	subfam94337	Na	Na	Phospholipase D Transphosphatidylase (arCOG02041) (I)	99.2	0.28022	0.304598
module_1	fam00001	subfam94380	Na	Na	no_description (arCOG05295) (S)	99.9	1	0.929825
module_1	fam00001	subfam94405	Na	Na	Transcriptional regulator (arCOG02809) (V)	99.6	0.933333	0.218391
module_1	fam00001	subfam94456	Na	Na	no_description (arCOG06876) (K)	99.5	0.989011	0.573171
module_1	fam00001	subfam94530	Na	Na	COG1522 Transcriptional regulators (arCOG01585) (K)	99.1	0.752941	0.295918
module_1	fam00001	subfam94552	Na	Na	regulatory protein, arsR (arCOG01683) (K)	99	0.558559	0.342697
module_1	fam00001	subfam94587	3hsr_D	length:140 HTH-type transcriptional regulator sarZ	Transcriptional regulator (arCOG03177) (K)	99.8	0.861635	0.932432
module_1	fam00001	subfam94667	Na	Na	PFAM transcriptional regulator PadR family protein (arCOG00002) (K)	99.7	0.944444	0.433121
module_1	fam00001	subfam94705	Na	Na	transcriptional (arCOG00008) (K)	99.8	0.84375	0.473373
module_1	fam00001	subfam94834	6cdb_B	length:106 ArsR family transcriptional regulator	regulatory protein, arsR (arCOG01681) (K)	99.7	0.93617	0.854167
module_1	fam00001	subfam94860	Na	Na	Transcriptional regulator (arCOG00001) (K)	99.8	0.963855	0.8
module_1	fam00001	subfam94893	Na	Na	membrane-associated protein domain (arCOG00374) (T)	98.9	0.230126	0.217899
module_1	fam00001	subfam94991	Na	Na	PFAM transcriptional regulator PadR family protein (arCOG00002) (K)	99.1	0.264591	0.44586
module_1	fam00001	subfam95029	Na	Na	regulatory protein, arsR (arCOG01681) (K)	99.5	0.59375	0.604167
module_1	fam00001	subfam95108	Na	Na	COG2202 FOG PAS PAC domain (arCOG08095) (T)	99.8	0.746835	0.719512
module_1	fam00001	subfam95148	Na	Na	COG1874 Beta-galactosidase (arCOG04085) (G)	99.9	0.376623	0.229955
module_1	fam00001	subfam95195	Na	Na	Transcriptional regulator (arCOG01055) (K)	99.5	0.840708	0.870968
module_1	fam00001	subfam95215	Na	Na	iron dependent repressor (arCOG02100) (K)	99.4	0.925	0.551471
module_1	fam00001	subfam95287	Na	Na	regulatory protein, arsR (arCOG01681) (K)	99.5	0.939024	0.770833
module_1	fam00001	subfam95321	Na	Na	regulatory protein, arsR (arCOG01681) (K)	99.9	0.813084	0.802083
module_1	fam00001	subfam95358	Na	Na	COG2202 FOG PAS PAC domain (arCOG08095) (T)	99.7	0.32948	0.707317
module_1	fam00001	subfam95362	1lj9_B	length:144 transcriptional regulator SlyA	Transcriptional regulator (arCOG03177) (K)	99.9	0.864198	0.945946
module_1	fam00001	subfam95376	Na	Na	Transcriptional regulator (arCOG03177) (K)	99.7	0.975	0.527027
module_1	fam00001	subfam95395	Na	Na	PFAM regulatory protein, MarR (arCOG00391) (S)	100	1	0.945652
module_1	fam00001	subfam95398	Na	Na	iron dependent repressor (arCOG02100) (K)	99.6	0.77907	0.507353
module_1	fam00001	subfam95403	1z7u_B	length:112 hypothetical protein EF0647	Transcriptional regulator (arCOG01057) (K)	98.9	1	0.388889
module_1	fam00001	subfam95459	Na	Na	transcriptional (arCOG01684) (K)	99.6	0.491018	0.404762
module_1	fam00001	subfam95498	Na	Na	no_description (arCOG09998) (S)	99.9	0.89759	0.680365
module_1	fam00001	subfam95608	Na	Na	membrane-associated protein domain (arCOG00381) (S)	99.9	1	0.589812
module_1	fam00001	subfam95614	Na	Na	no_description (arCOG15014) (S)	100	1	1
module_1	fam00001	subfam95715	Na	Na	regulatory protein, arsR (arCOG01683) (K)	99.5	0.876712	0.382022
module_1	fam00001	subfam95725	Na	Na	no_description (arCOG00743) (S)	99.9	1	0.846154
module_1	fam00001	subfam95739	Na	Na	transcriptional regulators (arCOG00394) (K)	99.6	0.75	0.708861
module_1	fam00001	subfam95746	Na	Na	no_description (arCOG13667) (S)	100	0.979239	0.964789
module_1	fam00001	subfam95755	Na	Na	transcriptional regulators (arCOG00005) (K)	99.6	0.701149	0.634409
module_1	fam00001	subfam95767	Na	Na	regulatory protein, arsR (arCOG01680) (K)	99.7	0.846154	0.584071
module_1	fam00001	subfam95820	Na	Na	protein conserved in archaea (arCOG02611) (K)	99.8	0.854839	0.759036
module_1	fam00001	subfam95831	Na	Na	transcriptional regulators (arCOG03065) (K)	99.3	0.845238	0.578947
module_1	fam00001	subfam95918	Na	Na	ligase activity (arCOG03859) (K)	99.4	0.550336	0.218919
module_1	fam00001	subfam95932	Na	Na	no_description (arCOG09699) (S)	100	0.921502	0.970339
module_1	fam00001	subfam95949	1i1g_B	length:141 TRANSCRIPTIONAL REGULATOR LRPA	COG1522 Transcriptional regulators (arCOG01628) (K)	100	0.994652	0.609971
module_1	fam00001	subfam95953	Na	Na	regulatory protein, arsR (arCOG01680) (K)	99.4	0.953846	0.539823
module_1	fam00001	subfam95982	3qpt_A	length:147 Transcriptional regulator slyA	Transcriptional regulator (arCOG03177) (K)	99.8	0.981308	0.743243
module_1	fam00001	subfam96025	Na	Na	regulatory protein, arsR (arCOG01683) (K)	99.6	0.921053	0.426966
module_1	fam00001	subfam96026	Na	Na	regulatory protein, arsR (arCOG01683) (K)	98.8	0.371728	0.410112
module_1	fam00001	subfam96032	Na	Na	no_description (arCOG06565) (S)	100	0.96875	0.591045
module_1	fam00001	subfam96059	Na	Na	Transcriptional regulator (arCOG03177) (K)	99.3	0.767677	0.574324
module_1	fam00001	subfam96064	Na	Na	regulatory protein, arsR (arCOG01683) (K)	98.9	0.705882	0.359551
module_1	fam00001	subfam96096	Na	Na	Transcriptional regulator (arCOG01057) (K)	99.1	0.901961	0.453704
module_1	fam00001	subfam96183	6j05_B	length:124 Transcriptional regulator ArsR	regulatory protein, arsR (arCOG01681) (K)	99.7	1	0.791667
module_1	fam00001	subfam96231	Na	Na	Transcriptional regulator (arCOG01057) (K)	99.2	0.853659	0.685185
module_1	fam00001	subfam96232	Na	Na	Transcriptional regulator (arCOG02242) (K)	99.3	0.802817	0.4375
module_1	fam00001	subfam96257	Na	Na	regulatory protein, arsR (arCOG01683) (K)	99.4	0.949153	0.308989
module_1	fam00001	subfam96271	Na	Na	no_description (arCOG10381) (S)	99.9	1	0.948905
module_1	fam00001	subfam96304	Na	Na	Transcriptional regulator MarR (arCOG03181) (K)	99.3	0.541463	0.677632
module_1	fam00001	subfam96323	1ku9_B	length:152 hypothetical protein MJ223	Belongs to the GbsR family (arCOG02795) (K)	99.8	0.944785	0.935673
module_1	fam00001	subfam96329	Na	Na	transcriptional regulators (arCOG03065) (K)	99.9	1	0.938596
module_1	fam00001	subfam96331	Na	Na	COG1522 Transcriptional regulators (arCOG01585) (K)	95	0.406015	0.285714
module_1	fam00001	subfam96336	Na	Na	no_description (arCOG00743) (S)	99.7	0.917808	0.468531
module_1	fam00001	subfam96395	Na	Na	regulatory protein, arsR (arCOG01683) (K)	99.7	1	0.359551
module_1	fam00001	subfam96483	Na	Na	Catalyzes the CTP-dependent phosphorylation of riboflavin (vitamin B2) to form flavin mononucleotide (FMN) (arCOG01904) (F)	99.4	0.924731	0.38565
module_1	fam00001	subfam96486	Na	Na	protein conserved in archaea (arCOG02611) (K)	99.9	0.980892	0.801205
module_1	fam00001	subfam96489	Na	Na	Transcriptional regulator (arCOG03177) (K)	99.3	0.981132	0.371622
module_1	fam00001	subfam96584	3lmm_D	length:583 Uncharacterized protein	Transcriptional regulator (arCOG03296) (K)	100	0.99115	0.253394
module_1	fam00001	subfam96652	Na	Na	biotin-[acetyl-CoA-carboxylase] ligase activity (arCOG05671) (K)	99	0.616667	0.24026
module_1	fam00001	subfam96773	Na	Na	Na	Na	Na	Na
module_1	fam00001	subfam96854	Na	Na	Regulatory protein Crp (arCOG04399) (K)	100	0.90301	0.896552
module_1	fam00001	subfam96859	Na	Na	DNA polymerase beta (arCOG01208) (S)	99.9	0.938596	0.519231
module_1	fam00001	subfam96927	Na	Na	regulatory protein, arsR (arCOG01683) (K)	99.5	0.956522	0.247191
module_1	fam00001	subfam96943	Na	Na	regulatory protein, arsR (arCOG01683) (K)	99.6	0.984848	0.365169
module_1	fam00001	subfam96954	Na	Na	Transcriptional regulator (arCOG01057) (K)	99.2	0.884615	0.472222
module_1	fam00001	subfam97002	Na	Na	Bacterio-opsin activator HTH (arCOG02271) (S)	98.4	0.108434	0.269406
module_1	fam00001	subfam97014	Na	Na	no_description (arCOG05754) (S)	99.7	0.809524	0.8
module_1	fam00001	subfam97021	Na	Na	COG2202 FOG PAS PAC domain (arCOG08095) (T)	98.9	0.729412	0.670732
module_1	fam00001	subfam97109	Na	Na	regulatory protein, arsR (arCOG01681) (K)	99.3	0.863014	0.635417
module_1	fam00001	subfam97245	Na	Na	Domain of unknown function (DUF1724) (arCOG03140) (K)	100	0.996063	0.977011
module_1	fam00001	subfam97288	Na	Na	PFAM transcriptional regulator PadR family protein (arCOG00002) (K)	99.8	0.675214	0.509554
module_1	fam00001	subfam97354	Na	Na	protein conserved in archaea (arCOG02611) (K)	99.6	0.407643	0.843373
module_1	fam00001	subfam97385	Na	Na	DNA polymerase beta (arCOG01208) (S)	99.9	0.993976	0.846154
module_1	fam00001	subfam97395	Na	Na	regulatory protein, arsR (arCOG01681) (K)	99.1	0.904762	0.40625
module_1	fam00001	subfam97397	Na	Na	PFAM transcriptional regulator PadR family protein (arCOG00002) (K)	99.8	0.79661	0.585987
module_1	fam00001	subfam97508	Na	Na	regulatory protein, arsR (arCOG01683) (K)	99	0.177215	0.47191
module_1	fam00001	subfam97534	Na	Na	regulatory protein, arsR (arCOG01686) (K)	99.1	0.942308	0.28655
module_1	fam00001	subfam97574	Na	Na	regulatory protein, arsR (arCOG01680) (K)	98.5	0.612903	0.513274
module_1	fam00001	subfam97621	Na	Na	COG1522 Transcriptional regulators (arCOG01580) (K)	99.1	0.491935	0.409396
module_1	fam00001	subfam97632	Na	Na	PFAM regulatory protein, MarR (arCOG00391) (S)	100	0.990323	0.96087
module_1	fam00001	subfam97642	Na	Na	Na	Na	Na	Na
module_1	fam00001	subfam97665	Na	Na	Domain of unknown function (DUF1724) (arCOG03134) (K)	99.3	0.787234	0.141762
module_1	fam00001	subfam97675	5bpd_D	length:264 TrmBL2	Transcriptional regulator, TrmB (arCOG02037) (K)	99.3	0.942857	0.253846
module_1	fam00001	subfam97774	Na	Na	sequence-specific DNA binding (arCOG01586) (K)	99.7	0.760204	0.633588
module_1	fam00001	subfam97794	Na	Na	Transcriptional regulator (arCOG02241) (K)	99.9	0.992248	0.708791
module_1	fam00001	subfam97844	Na	Na	protein conserved in archaea (arCOG02611) (K)	99.7	0.97037	0.76506
module_1	fam00001	subfam97883	Na	Na	Transcriptional regulator (arCOG01057) (K)	99.5	0.955556	0.814815
module_1	fam00001	subfam97956	Na	Na	Transcriptional regulator (arCOG04362) (K)	99.4	0.708738	0.285156
module_1	fam00001	subfam98077	Na	Na	regulatory protein, arsR (arCOG01683) (K)	99.3	0.822581	0.275281
module_1	fam00001	subfam98116	Na	Na	Transcriptional regulator (arCOG01055) (K)	99.4	1	0.612903
module_1	fam00001	subfam98161	Na	Na	Belongs to the class-II aminoacyl-tRNA synthetase family. Phe-tRNA synthetase alpha subunit type 2 subfamily (arCOG00410) (J)	99.8	1	0.235294
module_1	fam00001	subfam98207	Na	Na	membrane-associated protein domain (arCOG00374) (T)	100	0.97651	0.949416
module_1	fam00001	subfam98221	Na	Na	FHA domain (arCOG01694) (T)	100	0.860558	0.970732
module_1	fam00002	subfam00031	Na	Na	deoxyhypusine monooxygenase activity (arCOG01917) (M)	97.5	0.205674	0.491525
module_1	fam00002	subfam00283	Na	Na	DNA-dependent RNA polymerase catalyzes the transcription of DNA into RNA using the four ribonucleoside triphosphates as substrates (arCOG04341) (K)	98.3	0.277027	0.913043
module_1	fam00002	subfam00373	Na	Na	DNA-dependent RNA polymerase catalyzes the transcription of DNA into RNA using the four ribonucleoside triphosphates as substrates (arCOG04341) (K)	98.3	0.281553	0.652174
module_1	fam00002	subfam00433	Na	Na	no_description (arCOG04494) (S)	99.1	0.916667	0.836735
module_1	fam00002	subfam00631	Na	Na	Belongs to the UPF0434 family (arCOG04124) (Q)	99.9	0.796875	1
module_1	fam00002	subfam00653	Na	Na	Modifies the topological state of DNA by introducing positive supercoils in an ATP-dependent process. It cleaves transiently a single DNA strand and remains covalently bound to the 5' DNA end through a tyrosine residue. May be involved in rewinding the DNA strands in the regions of the chromosome that have opened up to allow transcription or replication (arCOG01526) (L)	98	0.52809	0.0387789
module_1	fam00002	subfam00674	6o9l_M	length:316 Transcription initiation factor IIB	Stabilizes TBP binding to an archaeal box-A promoter. Also responsible for recruiting RNA polymerase II to the pre- initiation complex (DNA-TBP-TFIIB) (arCOG01981) (K)	100	0.781915	0.537217
module_1	fam00002	subfam00690	Na	Na	Zn-ribbon RNA-binding protein with a function in translation (arCOG01916) (L)	99.2	0.140845	0.15625
module_1	fam00002	subfam00711	Na	Na	PFAM Sjogrens syndrome scleroderma autoantigen 1 (arCOG00578) (S)	99.4	0.914894	0.270492
module_1	fam00002	subfam00763	Na	Na	Mut7-C RNAse domain (arCOG04290) (L)	99.8	0.495726	0.394904
module_1	fam00002	subfam00830	Na	Na	integrase family (arCOG01242) (L)	98.5	0.282723	0.15562
module_1	fam00002	subfam00864	Na	Na	nucleic-acid-binding protein containing a Zn-ribbon (arCOG01285) (I)	98.4	0.8	0.340909
module_1	fam00002	subfam00908	Na	Na	Belongs to the archaeal rpoM eukaryotic RPA12 RPB9 RPC11 RNA polymerase family (arCOG00579) (K)	99.4	0.648148	0.364486
module_1	fam00002	subfam00918	Na	Na	no_description (arCOG04939) (S)	98.8	0.316239	0.420455
module_1	fam00002	subfam00952	Na	Na	no_description (arCOG14295) (S)	99.9	0.664865	0.6
module_1	fam00002	subfam01093	Na	Na	magnesium ion transmembrane transporter activity (arCOG08151) (P)	99.5	1	0.978723
module_1	fam00002	subfam01110	Na	Na	Zn-ribbon RNA-binding protein with a function in translation (arCOG01916) (L)	99	0.373494	0.161458
module_1	fam00002	subfam01141	Na	Na	no_description (arCOG05853) (S)	99.1	0.898551	0.590909
module_1	fam00002	subfam01160	Na	Na	ATP-dependent agmatine transferase that catalyzes the formation of 2-agmatinylcytidine (agm2C) at the wobble position (C34) of tRNA(Ile2), converting the codon specificity from AUG to AUA (arCOG01115) (J)	98.7	0.171521	0.115294
module_1	fam00002	subfam01172	Na	Na	no_description (arCOG03295) (S)	99.7	1	0.570312
module_1	fam00002	subfam01208	Na	Na	no_description (arCOG03295) (S)	98	0.23741	0.25
module_1	fam00002	subfam01227	Na	Na	sister chromatid segregation (arCOG06883) (D)	99.2	0.866667	0.337705
module_1	fam00002	subfam01258	Na	Na	DEAD DEAH box helicase (arCOG00557) (L)	100	0.00515464	0.00107875
module_1	fam00002	subfam01300	Na	Na	no_description (arCOG05853) (S)	99	0.964912	0.5
module_1	fam00002	subfam01451	Na	Na	no_description (arCOG03295) (S)	99.2	0.325	0.429688
module_1	fam00002	subfam01492	Na	Na	Transcription factor that plays a role in the activation of archaeal genes transcribed by RNA polymerase. Facilitates transcription initiation by enhancing TATA-box recognition by TATA-box-binding protein (Tbp), and transcription factor B (Tfb) and RNA polymerase recruitment. Not absolutely required for transcription in vitro, but particularly important in cases where Tbp or Tfb function is not optimal. It dynamically alters the nucleic acid-binding properties of RNA polymerases by stabilizing the initiation complex and destabilizing elongation complexes. Seems to translocate with the RNA polymerase following initiation and acts by binding to the non template strand of the transcription bubble in elongation complexes (arCOG04270) (K)	98.7	0.911765	0.179191
module_1	fam00002	subfam01553	Na	Na	Binds to the 23S rRNA (arCOG04208) (J)	98.8	0.967742	0.32967
module_1	fam00002	subfam01759	Na	Na	deoxyhypusine monooxygenase activity (arCOG01917) (M)	99.2	0.626667	0.898305
module_1	fam00002	subfam01793	Na	Na	no_description (arCOG10836) (S)	98.2	0.692308	0.62069
module_1	fam00002	subfam01880	Na	Na	PFAM Sjogrens syndrome scleroderma autoantigen 1 (arCOG00578) (S)	98.4	0.837838	0.229508
module_1	fam00002	subfam01940	Na	Na	no_description (arCOG05031) (S)	99.4	0.573529	0.367347
module_1	fam00002	subfam01943	Na	Na	Na	Na	Na	Na
module_1	fam00002	subfam02082	Na	Na	Mut7-C RNAse domain (arCOG04290) (L)	99	0.68	0.318471
module_1	fam00002	subfam02113	Na	Na	PFAM Sjogrens syndrome scleroderma autoantigen 1 (arCOG00578) (S)	99.7	0.942308	0.401639
module_1	fam00002	subfam02129	Na	Na	PFAM Sjogrens syndrome scleroderma autoantigen 1 (arCOG00578) (S)	100	1	0.934426
module_1	fam00002	subfam02176	Na	Na	Na	Na	Na	Na
module_1	fam00002	subfam02201	Na	Na	no_description (arCOG06320) (S)	99.2	0.777778	0.321839
module_1	fam00002	subfam02212	Na	Na	PFAM Sjogrens syndrome scleroderma autoantigen 1 (arCOG00578) (S)	98.2	0.6	0.254098
module_1	fam00002	subfam02272	Na	Na	intein-mediated protein splicing (arCOG06423) (L)	99.4	0.746269	0.819672
module_1	fam00002	subfam02273	Na	Na	deoxyhypusine monooxygenase activity (arCOG01917) (M)	97.7	0.205674	0.508475
module_1	fam00002	subfam02316	Na	Na	no_description (arCOG06985) (S)	99.8	1	0.57377
module_1	fam00002	subfam02352	Na	Na	DNA-dependent RNA polymerase catalyzes the transcription of DNA into RNA using the four ribonucleoside triphosphates as substrates (arCOG04341) (K)	99.1	0.561404	0.73913
module_1	fam00002	subfam02417	Na	Na	no_description (arCOG14169) (S)	99.4	0.77193	0.803571
module_1	fam00002	subfam02524	Na	Na	Zn-ribbon RNA-binding protein with a function in translation (arCOG01916) (L)	99.5	0.964286	0.25
module_1	fam00002	subfam02531	Na	Na	Na	Na	Na	Na
module_1	fam00002	subfam02545	Na	Na	Transcription factor that plays a role in the activation of archaeal genes transcribed by RNA polymerase. Facilitates transcription initiation by enhancing TATA-box recognition by TATA-box-binding protein (Tbp), and transcription factor B (Tfb) and RNA polymerase recruitment. Not absolutely required for transcription in vitro, but particularly important in cases where Tbp or Tfb function is not optimal. It dynamically alters the nucleic acid-binding properties of RNA polymerases by stabilizing the initiation complex and destabilizing elongation complexes. Seems to translocate with the RNA polymerase following initiation and acts by binding to the non template strand of the transcription bubble in elongation complexes (arCOG04270) (K)	98.5	0.9	0.219653
module_1	fam00002	subfam02569	Na	Na	DNA-dependent RNA polymerase catalyzes the transcription of DNA into RNA using the four ribonucleoside triphosphates as substrates (arCOG04341) (K)	98.4	0.730769	0.73913
module_1	fam00002	subfam02589	Na	Na	no_description (arCOG05509) (S)	98.3	0.246291	0.887324
module_1	fam00002	subfam02601	Na	Na	no_description (arCOG04323) (S)	100	0.968254	0.542056
module_1	fam00002	subfam02616	Na	Na	no_description (arCOG06096) (S)	99.8	0.9375	0.901961
module_1	fam00002	subfam02647	Na	Na	no_description (arCOG04323) (S)	99.2	0.827586	0.570093
module_1	fam00002	subfam02683	Na	Na	CpXC protein (arCOG07861) (S)	100	0.992188	0.554502
module_1	fam00002	subfam02701	Na	Na	Zinc-ribbon containing domain (arCOG06934) (S)	100	1	0.898734
module_1	fam00002	subfam02721	Na	Na	Na	Na	Na	Na
module_1	fam00002	subfam02730	6k72_M	length:333 Eukaryotic translation initiation factor 2 subunit 2	eIF-2 functions in the early steps of protein synthesis by forming a ternary complex with GTP and initiator tRNA (arCOG01640) (J)	99.9	1	0.404412
module_1	fam00002	subfam02780	Na	Na	PFAM TM2 domain containing protein (arCOG03293) (O)	99.7	0.94	0.580247
module_1	fam00002	subfam02783	Na	Na	no_description (arCOG13017) (S)	98.9	0.720588	0.746269
module_1	fam00002	subfam02818	Na	Na	PFAM TM2 domain containing protein (arCOG03293) (O)	99.9	0.971014	0.839506
module_1	fam00002	subfam02821	Na	Na	no_description (arCOG04323) (S)	99.6	0.942308	0.551402
module_1	fam00002	subfam02861	Na	Na	no_description (arCOG10861) (S)	99.6	1	0.957447
module_1	fam00002	subfam02901	Na	Na	DNA-dependent RNA polymerase catalyzes the transcription of DNA into RNA using the four ribonucleoside triphosphates as substrates (arCOG04341) (K)	98.6	0.878049	0.826087
module_1	fam00002	subfam02917	Na	Na	PFAM Zinc finger TFIIB-type domain protein (arCOG05931) (K)	98.4	0.771429	0.150838
module_1	fam00002	subfam02975	Na	Na	no_description (arCOG04494) (S)	99	0.916667	0.734694
module_1	fam00002	subfam02979	Na	Na	no_description (arCOG06113) (S)	98.9	0.569892	0.78125
module_1	fam00002	subfam02996	Na	Na	no_description (arCOG05509) (S)	99.7	0.967742	0.84507
module_1	fam00002	subfam03015	Na	Na	no_description (arCOG07353) (S)	98.8	0.934783	0.692308
module_1	fam00002	subfam03047	Na	Na	no_description (arCOG07264) (S)	99.8	0.523207	0.675978
module_1	fam00002	subfam03059	Na	Na	ATP-dependent agmatine transferase that catalyzes the formation of 2-agmatinylcytidine (agm2C) at the wobble position (C34) of tRNA(Ile2), converting the codon specificity from AUG to AUA (arCOG01115) (J)	98.7	0.417323	0.138824
module_1	fam00002	subfam03177	Na	Na	no_description (arCOG14965) (S)	100	0.991736	1
module_1	fam00002	subfam03289	Na	Na	DNA-directed RNA polymerase, M 15 kDa subunit (arCOG00580) (K)	99.5	0.441176	0.326316
module_1	fam00002	subfam03335	Na	Na	Zn-ribbon RNA-binding protein with a function in translation (arCOG01989) (J)	98.5	0.784314	0.610169
module_1	fam00002	subfam03377	Na	Na	deoxyhypusine monooxygenase activity (arCOG01917) (M)	96	0.302632	0.389831
module_1	fam00002	subfam03441	Na	Na	Na	Na	Na	Na
module_1	fam00002	subfam03456	Na	Na	TM2 domain (arCOG07910) (S)	97.6	0.226804	0.392857
module_1	fam00002	subfam03500	Na	Na	Mut7-C RNAse domain (arCOG04290) (L)	99.6	0.612245	0.375796
module_1	fam00002	subfam03529	Na	Na	Transcription factor that plays a role in the activation of archaeal genes transcribed by RNA polymerase. Facilitates transcription initiation by enhancing TATA-box recognition by TATA-box-binding protein (Tbp), and transcription factor B (Tfb) and RNA polymerase recruitment. Not absolutely required for transcription in vitro, but particularly important in cases where Tbp or Tfb function is not optimal. It dynamically alters the nucleic acid-binding properties of RNA polymerases by stabilizing the initiation complex and destabilizing elongation complexes. Seems to translocate with the RNA polymerase following initiation and acts by binding to the non template strand of the transcription bubble in elongation complexes (arCOG04270) (K)	99	0.953488	0.265896
module_1	fam00002	subfam03540	Na	Na	Transcription factor that plays a role in the activation of archaeal genes transcribed by RNA polymerase. Facilitates transcription initiation by enhancing TATA-box recognition by TATA-box-binding protein (Tbp), and transcription factor B (Tfb) and RNA polymerase recruitment. Not absolutely required for transcription in vitro, but particularly important in cases where Tbp or Tfb function is not optimal. It dynamically alters the nucleic acid-binding properties of RNA polymerases by stabilizing the initiation complex and destabilizing elongation complexes. Seems to translocate with the RNA polymerase following initiation and acts by binding to the non template strand of the transcription bubble in elongation complexes (arCOG04270) (K)	98.5	0.918919	0.17341
module_1	fam00002	subfam03582	Na	Na	PFAM Sjogrens syndrome scleroderma autoantigen 1 (arCOG00578) (S)	98.3	0.935484	0.213115
module_1	fam00002	subfam03649	Na	Na	Na	Na	Na	Na
module_1	fam00002	subfam03720	Na	Na	PFAM TM2 domain containing protein (arCOG03293) (O)	99.9	0.377451	0.975309
module_1	fam00002	subfam03725	Na	Na	Transcription factor that plays a role in the activation of archaeal genes transcribed by RNA polymerase. Facilitates transcription initiation by enhancing TATA-box recognition by TATA-box-binding protein (Tbp), and transcription factor B (Tfb) and RNA polymerase recruitment. Not absolutely required for transcription in vitro, but particularly important in cases where Tbp or Tfb function is not optimal. It dynamically alters the nucleic acid-binding properties of RNA polymerases by stabilizing the initiation complex and destabilizing elongation complexes. Seems to translocate with the RNA polymerase following initiation and acts by binding to the non template strand of the transcription bubble in elongation complexes (arCOG04270) (K)	98.1	0.398058	0.271676
module_1	fam00002	subfam03754	5dc3_e1	length:76 Ubiquitin-40S ribosomal protein S31	Belongs to the eukaryotic ribosomal protein eS31 family (arCOG04183) (J)	99.1	1	0.529412
module_1	fam00002	subfam03779	Na	Na	no_description (arCOG05807) (S)	100	0.663014	0.841837
module_1	fam00002	subfam03796	Na	Na	Zn-ribbon RNA-binding protein with a function in translation (arCOG01916) (L)	99.6	0.389313	0.265625
module_1	fam00002	subfam03805	Na	Na	recombinase activity (arCOG06088) (L)	99.3	0.438776	0.637681
module_1	fam00002	subfam03880	Na	Na	Possesses two activities a DNA synthesis (polymerase) and an exonucleolytic activity that degrades single-stranded DNA in the 3'- to 5'-direction. Has a template-primer preference which is characteristic of a replicative DNA polymerase (arCOG04447) (L)	99.9	0.287419	0.266267
module_1	fam00002	subfam03886	Na	Na	iron ion binding (arCOG05047) (C)	98.4	1	0.360656
module_1	fam00002	subfam03906	Na	Na	DNA-dependent RNA polymerase catalyzes the transcription of DNA into RNA using the four ribonucleoside triphosphates as substrates (arCOG04341) (K)	99.6	1	0.891304
module_1	fam00002	subfam03958	Na	Na	Zn-ribbon RNA-binding protein with a function in translation (arCOG01989) (J)	98.5	0.5	0.559322
module_1	fam00002	subfam04072	Na	Na	Belongs to the archaeal rpoM eukaryotic RPA12 RPB9 RPC11 RNA polymerase family (arCOG00579) (K)	99.7	0.662338	0.429907
module_1	fam00002	subfam04086	Na	Na	Transcription factor that plays a role in the activation of archaeal genes transcribed by RNA polymerase. Facilitates transcription initiation by enhancing TATA-box recognition by TATA-box-binding protein (Tbp), and transcription factor B (Tfb) and RNA polymerase recruitment. Not absolutely required for transcription in vitro, but particularly important in cases where Tbp or Tfb function is not optimal. It dynamically alters the nucleic acid-binding properties of RNA polymerases by stabilizing the initiation complex and destabilizing elongation complexes. Seems to translocate with the RNA polymerase following initiation and acts by binding to the non template strand of the transcription bubble in elongation complexes (arCOG04270) (K)	98.6	0.941176	0.179191
module_1	fam00002	subfam04092	Na	Na	zinc-ribbon domain (arCOG07908) (S)	98.1	0.230159	0.193333
module_1	fam00002	subfam04123	Na	Na	PFAM Sjogrens syndrome scleroderma autoantigen 1 (arCOG00578) (S)	100	0.929461	0.97541
module_1	fam00002	subfam04136	Na	Na	deoxyhypusine monooxygenase activity (arCOG01917) (M)	99.3	0.774648	0.949153
module_1	fam00002	subfam04158	Na	Na	no_description (arCOG10558) (S)	99.8	1	0.984375
module_1	fam00002	subfam04234	Na	Na	Belongs to the eukaryotic ribosomal protein eS31 family (arCOG04183) (J)	99.1	0.574074	0.627451
module_1	fam00002	subfam04311	Na	Na	no_description (arCOG07461) (S)	99	0.927273	0.694444
module_1	fam00002	subfam04345	Na	Na	no_description (arCOG12097) (S)	98.8	1	0.783333
module_1	fam00002	subfam04420	Na	Na	Zn-ribbon RNA-binding protein with a function in translation (arCOG01989) (J)	99.3	0.504202	0.79661
module_1	fam00002	subfam04472	1gh9_A	length:71 8.3 KDA PROTEIN (GENE MTH1184)	no_description (arCOG05509) (S)	99.8	1	0.802817
module_1	fam00002	subfam04479	Na	Na	Transcription factor that plays a role in the activation of archaeal genes transcribed by RNA polymerase. Facilitates transcription initiation by enhancing TATA-box recognition by TATA-box-binding protein (Tbp), and transcription factor B (Tfb) and RNA polymerase recruitment. Not absolutely required for transcription in vitro, but particularly important in cases where Tbp or Tfb function is not optimal. It dynamically alters the nucleic acid-binding properties of RNA polymerases by stabilizing the initiation complex and destabilizing elongation complexes. Seems to translocate with the RNA polymerase following initiation and acts by binding to the non template strand of the transcription bubble in elongation complexes (arCOG04270) (K)	97.6	0.36036	0.260116
module_1	fam00002	subfam04491	Na	Na	no_description (arCOG08114) (S)	99.8	0.831169	0.984127
module_1	fam00002	subfam04574	Na	Na	dipeptide transport (arCOG00385) (E)	95.7	0.408602	0.386139
module_1	fam00002	subfam04576	Na	Na	no_description (arCOG07552) (S)	99.7	0.701754	0.615942
module_1	fam00002	subfam04582	Na	Na	no_description (arCOG07555) (S)	99.6	1	0.728395
module_1	fam00002	subfam04659	Na	Na	no_description (arCOG07548) (S)	99.9	0.816901	0.983051
module_1	fam00002	subfam04823	Na	Na	PFAM Zinc finger TFIIB-type domain protein (arCOG05931) (K)	98.5	0.7	0.167598
module_1	fam00002	subfam04857	Na	Na	glycyl-tRNA synthetase (arCOG00405) (J)	99.7	0.84375	0.204152
module_1	fam00002	subfam04929	Na	Na	no_description (arCOG04160) (S)	98.5	0.576087	0.126866
module_1	fam00002	subfam05126	Na	Na	Transcription elongation factor Spt4 (arCOG04077) (K)	99.4	0.875	0.523077
module_1	fam00002	subfam05154	Na	Na	Zn-ribbon RNA-binding protein with a function in translation (arCOG01989) (J)	99.6	0.821429	0.847458
module_1	fam00002	subfam05231	Na	Na	no_description (arCOG06377) (S)	99.5	0.791667	0.940299
module_1	fam00002	subfam05321	Na	Na	no_description (arCOG06305) (S)	99.5	0.983051	0.516949
module_1	fam00002	subfam05330	Na	Na	sister chromatid segregation (arCOG06883) (D)	98.4	0.433198	0.232787
module_1	fam00002	subfam05372	Na	Na	DNA-dependent RNA polymerase catalyzes the transcription of DNA into RNA using the four ribonucleoside triphosphates as substrates (arCOG04341) (K)	97.9	0.13834	0.76087
module_1	fam00002	subfam05388	Na	Na	integrase family (arCOG01242) (L)	98.9	0.278226	0.230548
module_1	fam00002	subfam05424	Na	Na	Na	Na	Na	Na
module_1	fam00002	subfam05560	Na	Na	Zn-ribbon RNA-binding protein with a function in translation (arCOG01989) (J)	98.1	0.75	0.576271
module_1	fam00002	subfam05679	Na	Na	PFAM Zinc finger TFIIB-type domain protein (arCOG05931) (K)	100	0.925287	0.988827
module_1	fam00002	subfam05693	Na	Na	PFAM Sjogrens syndrome scleroderma autoantigen 1 (arCOG00578) (S)	98.4	0.962963	0.204918
module_1	fam00002	subfam05710	Na	Na	PFAM Sjogrens syndrome scleroderma autoantigen 1 (arCOG00578) (S)	97.4	0.381579	0.245902
module_1	fam00002	subfam05891	Na	Na	Zn-ribbon RNA-binding protein with a function in translation (arCOG01989) (J)	99.5	0.854545	0.661017
module_1	fam00002	subfam05922	Na	Na	Mut7-C RNAse domain (arCOG04290) (L)	98.6	0.559322	0.292994
module_1	fam00002	subfam05949	Na	Na	DNA-dependent RNA polymerase catalyzes the transcription of DNA into RNA using the four ribonucleoside triphosphates as substrates (arCOG04341) (K)	98.5	0.170833	0.891304
module_1	fam00002	subfam06172	Na	Na	magnesium ion transmembrane transporter activity (arCOG08151) (P)	98.1	0.961538	0.531915
module_1	fam00002	subfam06205	Na	Na	Belongs to the archaeal rpoM eukaryotic RPA12 RPB9 RPC11 RNA polymerase family (arCOG00579) (K)	99	0.823529	0.401869
module_1	fam00002	subfam06246	Na	Na	no_description (arCOG04323) (S)	99.6	0.915254	0.504673
module_1	fam00002	subfam06338	Na	Na	zinc-ribbon domain (arCOG07908) (S)	99.6	0.984848	0.46
module_1	fam00002	subfam06461	Na	Na	DNA-directed RNA polymerase, M 15 kDa subunit (arCOG00580) (K)	98.5	0.969697	0.336842
module_1	fam00002	subfam06475	Na	Na	no_description (arCOG09110) (S)	99.7	1	0.901639
module_1	fam00002	subfam06530	Na	Na	TM2 domain (arCOG07910) (S)	98.3	0.901961	0.267857
module_1	fam00002	subfam06591	5v3m_C	length:314 Zinc finger protein 568	no_description (arCOG09108) (S)	99.5	1	1
module_1	fam00002	subfam06607	Na	Na	Zn-ribbon RNA-binding protein with a function in translation (arCOG01989) (J)	98.8	0.862745	0.694915
module_1	fam00002	subfam06621	Na	Na	no_description (arCOG06113) (S)	99.9	0.867925	0.703125
module_1	fam00002	subfam06715	Na	Na	Transcription factor that plays a role in the activation of archaeal genes transcribed by RNA polymerase. Facilitates transcription initiation by enhancing TATA-box recognition by TATA-box-binding protein (Tbp), and transcription factor B (Tfb) and RNA polymerase recruitment. Not absolutely required for transcription in vitro, but particularly important in cases where Tbp or Tfb function is not optimal. It dynamically alters the nucleic acid-binding properties of RNA polymerases by stabilizing the initiation complex and destabilizing elongation complexes. Seems to translocate with the RNA polymerase following initiation and acts by binding to the non template strand of the transcription bubble in elongation complexes (arCOG04270) (K)	99.7	0.380952	0.682081
module_1	fam00002	subfam06763	Na	Na	Na	Na	Na	Na
module_1	fam00002	subfam06844	Na	Na	Transcription factor that plays a role in the activation of archaeal genes transcribed by RNA polymerase. Facilitates transcription initiation by enhancing TATA-box recognition by TATA-box-binding protein (Tbp), and transcription factor B (Tfb) and RNA polymerase recruitment. Not absolutely required for transcription in vitro, but particularly important in cases where Tbp or Tfb function is not optimal. It dynamically alters the nucleic acid-binding properties of RNA polymerases by stabilizing the initiation complex and destabilizing elongation complexes. Seems to translocate with the RNA polymerase following initiation and acts by binding to the non template strand of the transcription bubble in elongation complexes (arCOG04270) (K)	98.8	0.948718	0.231214
module_1	fam00002	subfam06892	Na	Na	PFAM Sjogrens syndrome scleroderma autoantigen 1 (arCOG00578) (S)	98.5	0.226415	0.286885
module_1	fam00002	subfam06975	Na	Na	ATP-dependent peptidase activity (arCOG02162) (O)	99.9	0.785714	0.260081
module_1	fam00002	subfam07036	Na	Na	DNA topoisomerase type I activity (arCOG05634) (O)	98.9	0.746032	0.252577
module_1	fam00002	subfam07129	Na	Na	Na	Na	Na	Na
module_1	fam00002	subfam07204	Na	Na	Releases the supercoiling and torsional tension of DNA, which is introduced during the DNA replication and transcription, by transiently cleaving and rejoining one strand of the DNA duplex. Introduces a single-strand break via transesterification at a target site in duplex DNA. The scissile phosphodiester is attacked by the catalytic tyrosine of the enzyme, resulting in the formation of a DNA-(5'-phosphotyrosyl)-enzyme intermediate and the expulsion of a 3'-OH DNA strand. The free DNA strand then undergoes passage around the unbroken strand, thus removing DNA supercoils. Finally, in the religation step, the DNA 3'-OH attacks the covalent intermediate to expel the active-site tyrosine and restore the DNA phosphodiester backbone (arCOG00416) (L)	100	0.00775194	0.00107181
module_1	fam00002	subfam07223	Na	Na	magnesium ion transmembrane transporter activity (arCOG08151) (P)	99.1	0.930233	0.893617
module_1	fam00002	subfam07433	Na	Na	Zn-ribbon RNA-binding protein with a function in translation (arCOG01916) (L)	98	0.278261	0.166667
module_1	fam00002	subfam07451	Na	Na	Mut7-C RNAse domain (arCOG04290) (L)	99.8	0.982759	0.356688
module_1	fam00002	subfam07516	Na	Na	no_description (arCOG08093) (S)	99.4	1	0.890909
module_1	fam00002	subfam07539	Na	Na	no_description (arCOG06113) (S)	98.7	0.725806	0.703125
module_1	fam00002	subfam07592	Na	Na	no_description (arCOG07555) (S)	99	0.795455	0.567901
module_1	fam00002	subfam07661	Na	Na	PFAM Sjogrens syndrome scleroderma autoantigen 1 (arCOG00578) (S)	97.3	0.0853994	0.270492
module_1	fam00002	subfam07682	Na	Na	Zn-ribbon RNA-binding protein with a function in translation (arCOG01916) (L)	99.1	0.84058	0.286458
module_1	fam00002	subfam07683	Na	Na	no_description (arCOG07480) (S)	99.8	0.641791	0.56
module_1	fam00002	subfam07720	Na	Na	nucleic acid-binding protein, consists of a PIN domain and a Zn-ribbon module (arCOG00721) (E)	98.4	0.392857	0.201299
module_1	fam00002	subfam07845	Na	Na	DNA-dependent RNA polymerase catalyzes the transcription of DNA into RNA using the four ribonucleoside triphosphates as substrates (arCOG04341) (K)	99	0.472222	0.73913
module_1	fam00002	subfam07889	Na	Na	PFAM Sjogrens syndrome scleroderma autoantigen 1 (arCOG00578) (S)	98.9	0.413223	0.368852
module_1	fam00002	subfam07901	Na	Na	no_description (arCOG03777) (S)	100	0.995455	0.882353
module_1	fam00002	subfam07929	Na	Na	PFAM TM2 domain containing protein (arCOG03293) (O)	99.8	0.743902	0.851852
module_1	fam00002	subfam08043	Na	Na	Stabilizes TBP binding to an archaeal box-A promoter. Also responsible for recruiting RNA polymerase II to the pre- initiation complex (DNA-TBP-TFIIB) (arCOG01981) (K)	99.9	0.743316	0.459547
module_1	fam00002	subfam08160	Na	Na	Mut7-C RNAse domain (arCOG04290) (L)	99.1	0.33121	0.414013
module_1	fam00002	subfam08210	Na	Na	no_description (arCOG04494) (S)	99	0.906977	0.734694
module_1	fam00002	subfam08215	Na	Na	DNA-dependent RNA polymerase catalyzes the transcription of DNA into RNA using the four ribonucleoside triphosphates as substrates (arCOG04341) (K)	98.4	0.73913	0.717391
module_1	fam00002	subfam08261	Na	Na	Na	Na	Na	Na
module_1	fam00002	subfam08270	Na	Na	nucleic acid-binding protein, consists of a PIN domain and a Zn-ribbon module (arCOG00721) (E)	98	0.226744	0.253247
module_1	fam00002	subfam08338	Na	Na	deoxyhypusine monooxygenase activity (arCOG01917) (M)	98.9	0.580645	0.915254
module_1	fam00002	subfam08406	Na	Na	DNA topoisomerase type I activity (arCOG05634) (O)	99.2	0.953846	0.329897
module_1	fam00002	subfam08488	Na	Na	no_description (arCOG07601) (S)	100	0.655405	0.81672
module_1	fam00002	subfam08506	Na	Na	DNA-dependent RNA polymerase catalyzes the transcription of DNA into RNA using the four ribonucleoside triphosphates as substrates (arCOG04341) (K)	99.3	1	0.956522
module_1	fam00002	subfam08516	1mey_G	length:87 CONSENSUS ZINC FINGER	Transcription factor that plays a role in the activation of archaeal genes transcribed by RNA polymerase. Facilitates transcription initiation by enhancing TATA-box recognition by TATA-box-binding protein (Tbp), and transcription factor B (Tfb) and RNA polymerase recruitment. Not absolutely required for transcription in vitro, but particularly important in cases where Tbp or Tfb function is not optimal. It dynamically alters the nucleic acid-binding properties of RNA polymerases by stabilizing the initiation complex and destabilizing elongation complexes. Seems to translocate with the RNA polymerase following initiation and acts by binding to the non template strand of the transcription bubble in elongation complexes (arCOG04270) (K)	99	0.973684	0.17341
module_1	fam00002	subfam08557	Na	Na	sister chromatid segregation (arCOG06883) (D)	98.9	0.0314422	0.157377
module_1	fam00002	subfam08559	Na	Na	magnesium ion transmembrane transporter activity (arCOG08151) (P)	98.6	0.916667	0.702128
module_1	fam00002	subfam08639	Na	Na	DUF35 OB-fold domain, acyl-CoA-associated (arCOG01284) (S)	99.2	0.942857	0.253846
module_1	fam00002	subfam08714	Na	Na	intein-mediated protein splicing (arCOG06423) (L)	99.7	1	0.967213
module_1	fam00002	subfam08749	Na	Na	no_description (arCOG04494) (S)	99.7	0.864407	0.938776
module_1	fam00002	subfam08757	Na	Na	Zn-ribbon RNA-binding protein with a function in translation (arCOG01989) (J)	99	0.790323	0.813559
module_1	fam00002	subfam08871	Na	Na	no_description (arCOG03295) (S)	99.3	0.565657	0.4375
module_1	fam00002	subfam09109	Na	Na	Mut7-C RNAse domain (arCOG04290) (L)	99.1	0.918367	0.343949
module_1	fam00002	subfam09112	Na	Na	Transcription factor that plays a role in the activation of archaeal genes transcribed by RNA polymerase. Facilitates transcription initiation by enhancing TATA-box recognition by TATA-box-binding protein (Tbp), and transcription factor B (Tfb) and RNA polymerase recruitment. Not absolutely required for transcription in vitro, but particularly important in cases where Tbp or Tfb function is not optimal. It dynamically alters the nucleic acid-binding properties of RNA polymerases by stabilizing the initiation complex and destabilizing elongation complexes. Seems to translocate with the RNA polymerase following initiation and acts by binding to the non template strand of the transcription bubble in elongation complexes (arCOG04270) (K)	98.7	0.619048	0.208092
module_1	fam00002	subfam09206	Na	Na	Transcription factor that plays a role in the activation of archaeal genes transcribed by RNA polymerase. Facilitates transcription initiation by enhancing TATA-box recognition by TATA-box-binding protein (Tbp), and transcription factor B (Tfb) and RNA polymerase recruitment. Not absolutely required for transcription in vitro, but particularly important in cases where Tbp or Tfb function is not optimal. It dynamically alters the nucleic acid-binding properties of RNA polymerases by stabilizing the initiation complex and destabilizing elongation complexes. Seems to translocate with the RNA polymerase following initiation and acts by binding to the non template strand of the transcription bubble in elongation complexes (arCOG04270) (K)	97.7	0.335366	0.33526
module_1	fam00002	subfam09211	Na	Na	PFAM TM2 domain containing protein (arCOG03293) (O)	99.8	0.722772	0.938272
module_1	fam00002	subfam09262	Na	Na	recombinase activity (arCOG06088) (L)	99.4	0.912281	0.623188
module_1	fam00002	subfam09417	Na	Na	Zn-ribbon RNA-binding protein with a function in translation (arCOG01989) (J)	98.7	0.331288	0.915254
module_1	fam00002	subfam09525	Na	Na	ZPR1-related zinc finger protein (arCOG04265) (S)	99.4	0.978261	0.216495
module_1	fam00002	subfam09573	Na	Na	Mut7-C RNAse domain (arCOG04290) (L)	99.4	0.441176	0.43949
module_1	fam00002	subfam09654	Na	Na	PFAM Sjogrens syndrome scleroderma autoantigen 1 (arCOG00578) (S)	99.8	1	0.786885
module_1	fam00002	subfam09800	Na	Na	no_description (arCOG03295) (S)	99.7	1	0.609375
module_1	fam00002	subfam09856	Na	Na	transposition (arCOG04741) (E)	99.9	0.84127	0.978723
module_1	fam00002	subfam09947	Na	Na	Zinc-ribbon containing domain (arCOG06934) (S)	98.9	0.843137	0.544304
module_1	fam00002	subfam10172	5ei9_F	length:144 Histone-lysine N-methyltransferase PRDM9	no_description (arCOG10836) (S)	98.4	0.840909	0.637931
module_1	fam00002	subfam10174	Na	Na	deoxyhypusine monooxygenase activity (arCOG01917) (M)	99.1	0.962963	0.898305
module_1	fam00002	subfam10238	Na	Na	DNA-dependent RNA polymerase catalyzes the transcription of DNA into RNA using the four ribonucleoside triphosphates as substrates (arCOG04341) (K)	98.6	0.965517	0.608696
module_1	fam00002	subfam10244	Na	Na	Zn-ribbon RNA-binding protein with a function in translation (arCOG01989) (J)	99.3	0.619048	0.610169
module_1	fam00002	subfam10281	Na	Na	no_description (arCOG11533) (S)	100	0.573913	0.785714
module_1	fam00002	subfam10459	Na	Na	Na	Na	Na	Na
module_1	fam00002	subfam10586	Na	Na	more specifically in 18S rRNA pseudouridylation and in cleavage of pre-rRNA (arCOG00906) (J)	99.2	0.627119	0.62963
module_1	fam00002	subfam10675	Na	Na	Na	Na	Na	Na
module_1	fam00002	subfam10740	Na	Na	zinc-ribbon domain (arCOG08025) (S)	98.5	0.84507	0.55
module_1	fam00002	subfam10804	Na	Na	deoxyhypusine monooxygenase activity (arCOG01917) (M)	97.8	0.220588	0.508475
module_1	fam00002	subfam10864	Na	Na	hyaluronan metabolic process (arCOG04566) (S)	100	1	0.465201
module_1	fam00002	subfam10883	Na	Na	magnesium ion transmembrane transporter activity (arCOG08151) (P)	98.8	1	0.680851
module_1	fam00002	subfam10930	Na	Na	metalloendopeptidase activity (arCOG03770) (M)	99.1	0.940299	0.770833
module_1	fam00002	subfam10952	Na	Na	NADH pyrophosphatase (arCOG01076) (L)	99.1	0.75	0.105634
module_1	fam00002	subfam11002	Na	Na	no_description (arCOG06113) (S)	98.5	0.534247	0.640625
module_1	fam00002	subfam11044	Na	Na	DNA topoisomerase type I activity (arCOG05634) (O)	99.6	0.353612	0.417526
module_1	fam00002	subfam11149	Na	Na	Belongs to the archaeal rpoM eukaryotic RPA12 RPB9 RPC11 RNA polymerase family (arCOG00579) (K)	99.1	0.52	0.943925
module_1	fam00002	subfam11153	Na	Na	Zn-ribbon RNA-binding protein with a function in translation (arCOG01916) (L)	99.4	0.291429	0.546875
module_1	fam00002	subfam11221	Na	Na	Na	Na	Na	Na
module_1	fam00002	subfam11309	Na	Na	Na	Na	Na	Na
module_1	fam00002	subfam11381	Na	Na	PFAM TM2 domain containing protein (arCOG03293) (O)	99.7	0.66	0.876543
module_1	fam00002	subfam11461	Na	Na	no_description (arCOG05460) (S)	98.6	0.56962	0.275229
module_1	fam00002	subfam11483	Na	Na	Zn-ribbon RNA-binding protein with a function in translation (arCOG01916) (L)	98.9	0.741935	0.265625
module_1	fam00002	subfam11528	Na	Na	TM2 domain (arCOG07910) (S)	99.3	0.8	0.8125
module_1	fam00002	subfam11558	Na	Na	Na	Na	Na	Na
module_1	fam00002	subfam11608	Na	Na	PFAM Sjogrens syndrome scleroderma autoantigen 1 (arCOG00578) (S)	98.4	1	0.188525
module_1	fam00002	subfam11652	Na	Na	PFAM TM2 domain containing protein (arCOG03293) (O)	99.4	0.978723	0.555556
module_1	fam00002	subfam11744	Na	Na	Na	Na	Na	Na
module_1	fam00002	subfam11815	Na	Na	deoxyhypusine monooxygenase activity (arCOG01917) (M)	98.2	0.526316	0.508475
module_1	fam00002	subfam11845	Na	Na	Na	Na	Na	Na
module_1	fam00002	subfam11974	Na	Na	Transcription factor that plays a role in the activation of archaeal genes transcribed by RNA polymerase. Facilitates transcription initiation by enhancing TATA-box recognition by TATA-box-binding protein (Tbp), and transcription factor B (Tfb) and RNA polymerase recruitment. Not absolutely required for transcription in vitro, but particularly important in cases where Tbp or Tfb function is not optimal. It dynamically alters the nucleic acid-binding properties of RNA polymerases by stabilizing the initiation complex and destabilizing elongation complexes. Seems to translocate with the RNA polymerase following initiation and acts by binding to the non template strand of the transcription bubble in elongation complexes (arCOG04270) (K)	98.5	0.683333	0.248555
module_1	fam00002	subfam12140	Na	Na	transposition (arCOG04741) (E)	98.4	0.457627	0.287234
module_1	fam00002	subfam12353	Na	Na	PFAM Sjogrens syndrome scleroderma autoantigen 1 (arCOG00578) (S)	98.3	0.962963	0.204918
module_1	fam00002	subfam12414	Na	Na	nucleic acid-binding protein, consists of a PIN domain and a Zn-ribbon module (arCOG00721) (E)	99.1	0.96875	0.207792
module_1	fam00002	subfam12473	Na	Na	PFAM Sjogrens syndrome scleroderma autoantigen 1 (arCOG00578) (S)	97.7	0.324561	0.278689
module_1	fam00002	subfam12564	Na	Na	Na	Na	Na	Na
module_1	fam00002	subfam12671	Na	Na	no_description (arCOG03677) (S)	100	0.979798	0.811966
module_1	fam00002	subfam12702	Na	Na	no_description (arCOG04494) (S)	98.4	0.909091	0.795918
module_1	fam00002	subfam12717	Na	Na	CpXC protein (arCOG07861) (S)	100	1	0.962085
module_1	fam00002	subfam12893	Na	Na	DNA-dependent RNA polymerase catalyzes the transcription of DNA into RNA using the four ribonucleoside triphosphates as substrates (arCOG04341) (K)	98.6	1	0.586957
module_1	fam00002	subfam12921	Na	Na	PFAM TM2 domain containing protein (arCOG03293) (O)	99.9	0.972973	0.91358
module_1	fam00002	subfam12937	Na	Na	Na	Na	Na	Na
module_1	fam00002	subfam12973	Na	Na	Belongs to the UPF0251 family (arCOG02239) (K)	98.7	0.950617	0.477157
module_1	fam00002	subfam13080	2k4x_A	length:55 30S ribosomal protein S27ae	Belongs to the eukaryotic ribosomal protein eS31 family (arCOG04183) (J)	99.8	0.962963	0.509804
module_1	fam00002	subfam13181	Na	Na	no_description (arCOG06666) (S)	100	0.0217391	0.00066313
module_1	fam00002	subfam13233	Na	Na	Protein of unknown function (DUF4011) (arCOG00803) (L)	100	0.00155763	0.000711238
module_1	fam00002	subfam13236	Na	Na	nucleic acid-binding protein, consists of a PIN domain and a Zn-ribbon module (arCOG00721) (E)	97.8	0.147619	0.201299
module_1	fam00002	subfam13267	Na	Na	no_description (arCOG05363) (S)	99.1	0.752577	0.250681
module_1	fam00002	subfam13268	Na	Na	no_description (arCOG06113) (S)	99.3	0.886364	0.640625
module_1	fam00002	subfam13294	Na	Na	Belongs to the UPF0434 family (arCOG04124) (Q)	99.9	0.821918	0.952381
module_1	fam00002	subfam13305	Na	Na	Transcription factor that plays a role in the activation of archaeal genes transcribed by RNA polymerase. Facilitates transcription initiation by enhancing TATA-box recognition by TATA-box-binding protein (Tbp), and transcription factor B (Tfb) and RNA polymerase recruitment. Not absolutely required for transcription in vitro, but particularly important in cases where Tbp or Tfb function is not optimal. It dynamically alters the nucleic acid-binding properties of RNA polymerases by stabilizing the initiation complex and destabilizing elongation complexes. Seems to translocate with the RNA polymerase following initiation and acts by binding to the non template strand of the transcription bubble in elongation complexes (arCOG04270) (K)	99	0.85	0.312139
module_1	fam00002	subfam13369	Na	Na	no_description (arCOG05460) (S)	99.2	0.150215	0.321101
module_1	fam00002	subfam13416	Na	Na	Transcription factor that plays a role in the activation of archaeal genes transcribed by RNA polymerase. Facilitates transcription initiation by enhancing TATA-box recognition by TATA-box-binding protein (Tbp), and transcription factor B (Tfb) and RNA polymerase recruitment. Not absolutely required for transcription in vitro, but particularly important in cases where Tbp or Tfb function is not optimal. It dynamically alters the nucleic acid-binding properties of RNA polymerases by stabilizing the initiation complex and destabilizing elongation complexes. Seems to translocate with the RNA polymerase following initiation and acts by binding to the non template strand of the transcription bubble in elongation complexes (arCOG04270) (K)	98.1	0.777778	0.190751
module_1	fam00002	subfam13436	Na	Na	no_description (arCOG05509) (S)	99.9	0.971831	0.943662
module_1	fam00002	subfam13440	Na	Na	PFAM Sjogrens syndrome scleroderma autoantigen 1 (arCOG00578) (S)	98.7	0.666667	0.57377
module_1	fam00002	subfam13444	Na	Na	no_description (arCOG04657) (S)	99.6	0.967742	0.785714
module_1	fam00002	subfam13684	Na	Na	Na	Na	Na	Na
module_1	fam00002	subfam13726	Na	Na	DNA-dependent RNA polymerase catalyzes the transcription of DNA into RNA using the four ribonucleoside triphosphates as substrates (arCOG04341) (K)	98.5	0.973684	0.695652
module_1	fam00002	subfam13805	Na	Na	deoxyhypusine monooxygenase activity (arCOG01917) (M)	98.5	0.301587	0.932203
module_1	fam00002	subfam13832	Na	Na	PFAM TM2 domain containing protein (arCOG03293) (O)	99.7	0.456522	0.839506
module_1	fam00002	subfam13863	Na	Na	no_description (arCOG07976) (S)	98.2	0.44	0.615385
module_1	fam00002	subfam13882	6gwc_C	length:232 iE5 ALPHAREP	PBS lyase HEAT domain protein repeat-containing protein (arCOG04006) (C)	100	0.725	0.54375
module_1	fam00002	subfam14037	Na	Na	Zn-ribbon RNA-binding protein with a function in translation (arCOG01989) (J)	99	0.880952	0.610169
module_1	fam00002	subfam14067	Na	Na	Transcription factor that plays a role in the activation of archaeal genes transcribed by RNA polymerase. Facilitates transcription initiation by enhancing TATA-box recognition by TATA-box-binding protein (Tbp), and transcription factor B (Tfb) and RNA polymerase recruitment. Not absolutely required for transcription in vitro, but particularly important in cases where Tbp or Tfb function is not optimal. It dynamically alters the nucleic acid-binding properties of RNA polymerases by stabilizing the initiation complex and destabilizing elongation complexes. Seems to translocate with the RNA polymerase following initiation and acts by binding to the non template strand of the transcription bubble in elongation complexes (arCOG04270) (K)	98.6	0.66	0.202312
module_1	fam00002	subfam14222	Na	Na	PFAM Sjogrens syndrome scleroderma autoantigen 1 (arCOG00578) (S)	99.7	0.716049	0.47541
module_1	fam00002	subfam14242	Na	Na	no_description (arCOG10371) (S)	100	1	0.974684
module_1	fam00002	subfam14244	Na	Na	Zn-ribbon RNA-binding protein with a function in translation (arCOG01916) (L)	99	0.659794	0.359375
module_1	fam00002	subfam14303	Na	Na	Zn-ribbon RNA-binding protein with a function in translation (arCOG01916) (L)	97.9	0.38961	0.161458
module_1	fam00002	subfam14317	Na	Na	no_description (arCOG10374) (S)	99.6	0.808511	0.506667
module_1	fam00002	subfam14383	Na	Na	PFAM Sjogrens syndrome scleroderma autoantigen 1 (arCOG00578) (S)	98.7	0.423729	0.204918
module_1	fam00002	subfam14409	Na	Na	Mut7-C RNAse domain (arCOG04290) (L)	99.6	0.788732	0.426752
module_1	fam00002	subfam14429	Na	Na	PFAM TM2 domain containing protein (arCOG03293) (O)	99.8	0.285124	0.839506
module_1	fam00002	subfam14531	Na	Na	Transcription factor that plays a role in the activation of archaeal genes transcribed by RNA polymerase. Facilitates transcription initiation by enhancing TATA-box recognition by TATA-box-binding protein (Tbp), and transcription factor B (Tfb) and RNA polymerase recruitment. Not absolutely required for transcription in vitro, but particularly important in cases where Tbp or Tfb function is not optimal. It dynamically alters the nucleic acid-binding properties of RNA polymerases by stabilizing the initiation complex and destabilizing elongation complexes. Seems to translocate with the RNA polymerase following initiation and acts by binding to the non template strand of the transcription bubble in elongation complexes (arCOG04270) (K)	99	0.536585	0.393064
module_1	fam00002	subfam14565	Na	Na	no_description (arCOG13687) (S)	99.1	1	0.961538
module_1	fam00002	subfam14607	Na	Na	no_description (arCOG07793) (S)	100	1	0.791489
module_1	fam00002	subfam14647	Na	Na	Negatively regulates transcription of bacterial ribonucleotide reductase nrd genes and operons by binding to NrdR- boxes (arCOG08098) (K)	99.9	1	0.39759
module_1	fam00002	subfam14726	Na	Na	Transcription factor that plays a role in the activation of archaeal genes transcribed by RNA polymerase. Facilitates transcription initiation by enhancing TATA-box recognition by TATA-box-binding protein (Tbp), and transcription factor B (Tfb) and RNA polymerase recruitment. Not absolutely required for transcription in vitro, but particularly important in cases where Tbp or Tfb function is not optimal. It dynamically alters the nucleic acid-binding properties of RNA polymerases by stabilizing the initiation complex and destabilizing elongation complexes. Seems to translocate with the RNA polymerase following initiation and acts by binding to the non template strand of the transcription bubble in elongation complexes (arCOG04270) (K)	99.2	0.983333	0.323699
module_1	fam00002	subfam14761	Na	Na	deoxyhypusine monooxygenase activity (arCOG01917) (M)	98.7	1	0.40678
module_1	fam00002	subfam14762	Na	Na	Transcription elongation factor Spt4 (arCOG04077) (K)	99.2	0.360825	0.538462
module_1	fam00002	subfam14837	Na	Na	no_description (arCOG06113) (S)	99.4	0.870968	0.421875
module_1	fam00002	subfam14862	Na	Na	no_description (arCOG08662) (S)	98.4	0.975	0.527027
module_1	fam00002	subfam14867	Na	Na	no_description (arCOG05509) (S)	98.4	0.736842	0.774648
module_1	fam00002	subfam14950	Na	Na	no_description (arCOG09111) (S)	99.6	0.981818	0.890909
module_1	fam00002	subfam14957	Na	Na	no_description (arCOG11562) (S)	99.8	1	0.698113
module_1	fam00002	subfam14989	Na	Na	no_description (arCOG14577) (S)	100	1	1
module_1	fam00002	subfam14995	Na	Na	Possesses two activities a DNA synthesis (polymerase) and an exonucleolytic activity that degrades single-stranded DNA in the 3'- to 5'-direction. Has a template-primer preference which is characteristic of a replicative DNA polymerase (arCOG04447) (L)	100	0.0333333	0.000856164
module_1	fam00002	subfam15032	Na	Na	deoxyhypusine monooxygenase activity (arCOG01917) (M)	97.8	0.674419	0.491525
module_1	fam00002	subfam15033	4qiw_W	length:49 DNA-directed RNA polymerase subunit P	DNA-dependent RNA polymerase catalyzes the transcription of DNA into RNA using the four ribonucleoside triphosphates as substrates (arCOG04341) (K)	99.3	1	0.934783
module_1	fam00002	subfam15055	2kdx_A	length:119 Hydrogenase/urease nickel incorporation protein hypA	Probably plays a role in a hydrogenase nickel cofactor insertion step (arCOG04426) (S)	100	1	0.968504
module_1	fam00002	subfam15127	Na	Na	no_description (arCOG03295) (S)	99.7	0.820225	0.632812
module_1	fam00002	subfam15289	Na	Na	Zn-ribbon containing protein (arCOG04417) (CP)	99.9	0.432432	0.227907
module_1	fam00002	subfam15294	Na	Na	no_description (arCOG08114) (S)	99.8	1	0.873016
module_1	fam00002	subfam15445	Na	Na	Transcription factor that plays a role in the activation of archaeal genes transcribed by RNA polymerase. Facilitates transcription initiation by enhancing TATA-box recognition by TATA-box-binding protein (Tbp), and transcription factor B (Tfb) and RNA polymerase recruitment. Not absolutely required for transcription in vitro, but particularly important in cases where Tbp or Tfb function is not optimal. It dynamically alters the nucleic acid-binding properties of RNA polymerases by stabilizing the initiation complex and destabilizing elongation complexes. Seems to translocate with the RNA polymerase following initiation and acts by binding to the non template strand of the transcription bubble in elongation complexes (arCOG04270) (K)	98.7	0.866667	0.225434
module_1	fam00002	subfam15475	Na	Na	Non-catalytic component of the exosome, which is a complex involved in RNA degradation. Increases the RNA binding and the efficiency of RNA degradation. Helpful for the interaction of the exosome with A-poor RNAs (arCOG00676) (J)	98.4	0.104623	0.215789
module_1	fam00002	subfam15530	2hr5_B	length:171 Rubrerythrin	PFAM Rubrerythrin (arCOG01097) (C)	99.6	1	0.335329
module_1	fam00002	subfam15719	Na	Na	Zn-ribbon RNA-binding protein with a function in translation (arCOG01989) (J)	98.5	0.755102	0.559322
module_1	fam00002	subfam15756	Na	Na	TM2 domain (arCOG07910) (S)	99.8	1	0.866071
module_1	fam00002	subfam15759	Na	Na	PFAM TM2 domain containing protein (arCOG03293) (O)	99.8	0.92381	0.938272
module_1	fam00002	subfam15948	Na	Na	Probably plays a role in a hydrogenase nickel cofactor insertion step (arCOG04426) (S)	98.4	0.671053	0.377953
module_1	fam00002	subfam15989	Na	Na	no_description (arCOG08662) (S)	99.5	1	0.864865
module_1	fam00002	subfam16031	Na	Na	PFAM Sjogrens syndrome scleroderma autoantigen 1 (arCOG00578) (S)	98.8	0.564356	0.491803
module_1	fam00002	subfam16046	Na	Na	no_description (arCOG05460) (S)	98.6	0.495413	0.293578
module_1	fam00002	subfam16053	Na	Na	TM2 domain (arCOG07910) (S)	98.9	0.57377	0.625
module_1	fam00002	subfam16054	Na	Na	Na	Na	Na	Na
module_1	fam00002	subfam16116	Na	Na	The UvrABC repair system catalyzes the recognition and processing of DNA lesions. UvrA is an ATPase and a DNA-binding protein. A damage recognition complex composed of 2 UvrA and 2 UvrB subunits scans DNA for abnormalities. When the presence of a lesion has been verified by UvrB, the UvrA molecules dissociate (arCOG04694) (L)	100	0.00952381	0.00102459
module_1	fam00002	subfam16219	Na	Na	no_description (arCOG07793) (S)	99.6	0.840708	0.429787
module_1	fam00002	subfam16252	Na	Na	no_description (arCOG07793) (S)	99.9	0.225892	0.642553
module_1	fam00002	subfam16258	Na	Na	sister chromatid segregation (arCOG06883) (D)	99.2	0.540541	0.340984
module_1	fam00002	subfam16347	Na	Na	no_description (arCOG08166) (S)	99.5	0.494048	0.200514
module_1	fam00002	subfam16372	Na	Na	Zn-ribbon containing protein (arCOG04417) (CP)	99.9	0.895833	0.204651
module_1	fam00002	subfam16454	Na	Na	transposition (arCOG04741) (E)	98.3	0.365591	0.361702
module_1	fam00002	subfam16504	2i13_B	length:190 Aart	Transcription factor that plays a role in the activation of archaeal genes transcribed by RNA polymerase. Facilitates transcription initiation by enhancing TATA-box recognition by TATA-box-binding protein (Tbp), and transcription factor B (Tfb) and RNA polymerase recruitment. Not absolutely required for transcription in vitro, but particularly important in cases where Tbp or Tfb function is not optimal. It dynamically alters the nucleic acid-binding properties of RNA polymerases by stabilizing the initiation complex and destabilizing elongation complexes. Seems to translocate with the RNA polymerase following initiation and acts by binding to the non template strand of the transcription bubble in elongation complexes (arCOG04270) (K)	99.8	1	0.375723
module_1	fam00002	subfam16536	Na	Na	Stabilizes TBP binding to an archaeal box-A promoter. Also responsible for recruiting RNA polymerase II to the pre- initiation complex (DNA-TBP-TFIIB) (arCOG01981) (K)	98.4	0.666667	0.110032
module_1	fam00002	subfam16586	Na	Na	no_description (arCOG06113) (S)	99.7	0.976744	0.671875
module_1	fam00002	subfam16594	Na	Na	Mut7-C RNAse domain (arCOG04290) (L)	99.8	1	0.350318
module_1	fam00002	subfam16604	Na	Na	Uncharacterized conserved protein (DUF2249) (arCOG03929) (S)	99.9	0.457746	0.793103
module_1	fam00002	subfam16652	Na	Na	no_description (arCOG05460) (S)	98.8	0.558559	0.486239
module_1	fam00002	subfam16687	Na	Na	no_description (arCOG15195) (S)	99.4	1	0.75
module_1	fam00002	subfam16727	Na	Na	sister chromatid segregation (arCOG06883) (D)	99.8	0.557692	0.603279
module_1	fam00002	subfam16790	Na	Na	no_description (arCOG07976) (S)	98.1	0.641509	0.653846
module_1	fam00002	subfam16964	Na	Na	PFAM Sjogrens syndrome scleroderma autoantigen 1 (arCOG00578) (S)	97.8	0.517857	0.254098
module_1	fam00002	subfam16966	Na	Na	transposition (arCOG04741) (E)	98	0.238462	0.329787
module_1	fam00002	subfam17119	Na	Na	Mut7-C RNAse domain (arCOG04290) (L)	98.8	0.958333	0.343949
module_1	fam00002	subfam17133	Na	Na	Transposase, IS605 OrfB family (arCOG00679) (L)	98	0.810345	0.155116
module_1	fam00002	subfam17165	Na	Na	no_description (arCOG06985) (S)	99.1	0.976744	0.639344
module_1	fam00002	subfam17207	Na	Na	Zn-ribbon RNA-binding protein with a function in translation (arCOG01989) (J)	99.3	0.747126	0.966102
module_1	fam00002	subfam17211	Na	Na	sister chromatid segregation (arCOG06883) (D)	100	0.983696	0.616393
module_1	fam00002	subfam17241	Na	Na	DNA-directed RNA polymerase, M 15 kDa subunit (arCOG00580) (K)	98.1	0.805556	0.305263
module_1	fam00002	subfam17309	Na	Na	transposition (arCOG04741) (E)	99.8	0.946809	0.968085
module_1	fam00002	subfam17385	Na	Na	PFAM TM2 domain containing protein (arCOG03293) (O)	99.6	0.983607	0.753086
module_1	fam00002	subfam17468	2i13_B	length:190 Aart	SdpI/YhfL protein family (arCOG10807) (S)	99.7	0.974359	0.945946
module_1	fam00002	subfam17482	Na	Na	metalloendopeptidase activity (arCOG03770) (M)	99.9	0.961538	0.520833
module_1	fam00002	subfam17537	Na	Na	no_description (arCOG07446) (S)	100	0.994819	0.97449
module_1	fam00002	subfam17539	Na	Na	transposition (arCOG04741) (E)	98.9	0.414634	0.361702
module_1	fam00002	subfam17632	Na	Na	no_description (arCOG07976) (S)	98.5	0.96875	0.615385
module_1	fam00002	subfam17697	Na	Na	PFAM Rubrerythrin (arCOG01097) (C)	98.7	0.965517	0.167665
module_1	fam00002	subfam17722	Na	Na	no_description (arCOG13526) (S)	99.8	0.642276	0.732143
module_1	fam00002	subfam17787	Na	Na	no_description (arCOG06113) (S)	98.8	0.918033	0.765625
module_1	fam00002	subfam17815	Na	Na	glycine hydroxymethyltransferase activity (arCOG03776) (E)	97.6	0.887097	0.104377
module_1	fam00002	subfam17831	Na	Na	DNA-dependent RNA polymerase catalyzes the transcription of DNA into RNA using the four ribonucleoside triphosphates as substrates (arCOG04341) (K)	98.6	0.844444	0.717391
module_1	fam00002	subfam17915	Na	Na	Na	Na	Na	Na
module_1	fam00002	subfam17962	Na	Na	Transcription factor that plays a role in the activation of archaeal genes transcribed by RNA polymerase. Facilitates transcription initiation by enhancing TATA-box recognition by TATA-box-binding protein (Tbp), and transcription factor B (Tfb) and RNA polymerase recruitment. Not absolutely required for transcription in vitro, but particularly important in cases where Tbp or Tfb function is not optimal. It dynamically alters the nucleic acid-binding properties of RNA polymerases by stabilizing the initiation complex and destabilizing elongation complexes. Seems to translocate with the RNA polymerase following initiation and acts by binding to the non template strand of the transcription bubble in elongation complexes (arCOG04270) (K)	99.1	0.972222	0.190751
module_1	fam00002	subfam17964	Na	Na	Belongs to the archaeal rpoM eukaryotic RPA12 RPB9 RPC11 RNA polymerase family (arCOG00579) (K)	99.7	0.819672	0.46729
module_1	fam00002	subfam17977	Na	Na	Transcription factor that plays a role in the activation of archaeal genes transcribed by RNA polymerase. Facilitates transcription initiation by enhancing TATA-box recognition by TATA-box-binding protein (Tbp), and transcription factor B (Tfb) and RNA polymerase recruitment. Not absolutely required for transcription in vitro, but particularly important in cases where Tbp or Tfb function is not optimal. It dynamically alters the nucleic acid-binding properties of RNA polymerases by stabilizing the initiation complex and destabilizing elongation complexes. Seems to translocate with the RNA polymerase following initiation and acts by binding to the non template strand of the transcription bubble in elongation complexes (arCOG04270) (K)	98.2	0.238889	0.271676
module_1	fam00002	subfam17983	Na	Na	no_description (arCOG07555) (S)	99.5	0.9375	0.740741
module_1	fam00002	subfam18014	Na	Na	PFAM Sjogrens syndrome scleroderma autoantigen 1 (arCOG00578) (S)	97.9	0.487179	0.270492
module_1	fam00002	subfam18059	Na	Na	Probably plays a role in a hydrogenase nickel cofactor insertion step (arCOG04426) (S)	99	0.914894	0.330709
module_1	fam00002	subfam18130	Na	Na	zinc-ribbon domain (arCOG07908) (S)	98.7	0.491124	0.5
module_1	fam00002	subfam18141	Na	Na	no_description (arCOG08662) (S)	100	0.73	0.986486
module_1	fam00002	subfam18196	Na	Na	deoxyhypusine monooxygenase activity (arCOG01917) (M)	97.4	0.519481	0.762712
module_1	fam00002	subfam18244	Na	Na	deoxyhypusine monooxygenase activity (arCOG01917) (M)	98.4	0.46789	0.762712
module_1	fam00002	subfam18341	Na	Na	Transcription factor that plays a role in the activation of archaeal genes transcribed by RNA polymerase. Facilitates transcription initiation by enhancing TATA-box recognition by TATA-box-binding protein (Tbp), and transcription factor B (Tfb) and RNA polymerase recruitment. Not absolutely required for transcription in vitro, but particularly important in cases where Tbp or Tfb function is not optimal. It dynamically alters the nucleic acid-binding properties of RNA polymerases by stabilizing the initiation complex and destabilizing elongation complexes. Seems to translocate with the RNA polymerase following initiation and acts by binding to the non template strand of the transcription bubble in elongation complexes (arCOG04270) (K)	99	0.795455	0.219653
module_1	fam00002	subfam18394	Na	Na	FHA domain containing protein (arCOG05332) (T)	99.7	0.585714	0.576923
module_1	fam00002	subfam18401	4qiw_W	length:49 DNA-directed RNA polymerase subunit P	DNA-dependent RNA polymerase catalyzes the transcription of DNA into RNA using the four ribonucleoside triphosphates as substrates (arCOG04341) (K)	99.2	1	0.869565
module_1	fam00002	subfam18410	Na	Na	Transcription factor that plays a role in the activation of archaeal genes transcribed by RNA polymerase. Facilitates transcription initiation by enhancing TATA-box recognition by TATA-box-binding protein (Tbp), and transcription factor B (Tfb) and RNA polymerase recruitment. Not absolutely required for transcription in vitro, but particularly important in cases where Tbp or Tfb function is not optimal. It dynamically alters the nucleic acid-binding properties of RNA polymerases by stabilizing the initiation complex and destabilizing elongation complexes. Seems to translocate with the RNA polymerase following initiation and acts by binding to the non template strand of the transcription bubble in elongation complexes (arCOG04270) (K)	98.7	0.653846	0.254335
module_1	fam00002	subfam18417	Na	Na	Transcription factor that plays a role in the activation of archaeal genes transcribed by RNA polymerase. Facilitates transcription initiation by enhancing TATA-box recognition by TATA-box-binding protein (Tbp), and transcription factor B (Tfb) and RNA polymerase recruitment. Not absolutely required for transcription in vitro, but particularly important in cases where Tbp or Tfb function is not optimal. It dynamically alters the nucleic acid-binding properties of RNA polymerases by stabilizing the initiation complex and destabilizing elongation complexes. Seems to translocate with the RNA polymerase following initiation and acts by binding to the non template strand of the transcription bubble in elongation complexes (arCOG04270) (K)	98.4	0.891892	0.16763
module_1	fam00002	subfam18491	Na	Na	Na	Na	Na	Na
module_1	fam00002	subfam18532	Na	Na	Na	Na	Na	Na
module_1	fam00002	subfam18594	Na	Na	Transcription factor that plays a role in the activation of archaeal genes transcribed by RNA polymerase. Facilitates transcription initiation by enhancing TATA-box recognition by TATA-box-binding protein (Tbp), and transcription factor B (Tfb) and RNA polymerase recruitment. Not absolutely required for transcription in vitro, but particularly important in cases where Tbp or Tfb function is not optimal. It dynamically alters the nucleic acid-binding properties of RNA polymerases by stabilizing the initiation complex and destabilizing elongation complexes. Seems to translocate with the RNA polymerase following initiation and acts by binding to the non template strand of the transcription bubble in elongation complexes (arCOG04270) (K)	99.9	0.703704	0.560694
module_1	fam00002	subfam18869	Na	Na	PFAM Sjogrens syndrome scleroderma autoantigen 1 (arCOG00578) (S)	98.7	0.705882	0.262295
module_1	fam00002	subfam18877	Na	Na	deoxyhypusine monooxygenase activity (arCOG01917) (M)	98.9	0.289256	0.915254
module_1	fam00002	subfam18969	Na	Na	PFAM Transcription elongation factor Elf1 like (arCOG04136) (S)	99.1	0.443114	0.695238
module_1	fam00002	subfam18984	Na	Na	deoxyhypusine monooxygenase activity (arCOG01917) (M)	97.3	0.150235	0.542373
module_1	fam00002	subfam19037	Na	Na	no_description (arCOG09063) (S)	99.9	0.721311	0.647887
module_1	fam00002	subfam19043	Na	Na	Na	Na	Na	Na
module_1	fam00002	subfam19079	Na	Na	Zn-ribbon RNA-binding protein with a function in translation (arCOG01989) (J)	99	0.866667	0.610169
module_1	fam00002	subfam19143	2i13_B	length:190 Aart	Transcription factor that plays a role in the activation of archaeal genes transcribed by RNA polymerase. Facilitates transcription initiation by enhancing TATA-box recognition by TATA-box-binding protein (Tbp), and transcription factor B (Tfb) and RNA polymerase recruitment. Not absolutely required for transcription in vitro, but particularly important in cases where Tbp or Tfb function is not optimal. It dynamically alters the nucleic acid-binding properties of RNA polymerases by stabilizing the initiation complex and destabilizing elongation complexes. Seems to translocate with the RNA polymerase following initiation and acts by binding to the non template strand of the transcription bubble in elongation complexes (arCOG04270) (K)	99.3	0.977778	0.248555
module_1	fam00002	subfam19179	Na	Na	Na	Na	Na	Na
module_1	fam00002	subfam19220	Na	Na	Zn-ribbon RNA-binding protein with a function in translation (arCOG01989) (J)	98.2	0.541667	0.677966
module_1	fam00002	subfam19233	Na	Na	no_description (arCOG12015) (S)	100	0.9875	0.845304
module_1	fam00002	subfam19236	Na	Na	DNA-dependent RNA polymerase catalyzes the transcription of DNA into RNA using the four ribonucleoside triphosphates as substrates (arCOG04341) (K)	98.3	0.935484	0.652174
module_1	fam00002	subfam19283	Na	Na	Releases the supercoiling and torsional tension of DNA, which is introduced during the DNA replication and transcription, by transiently cleaving and rejoining one strand of the DNA duplex. Introduces a single-strand break via transesterification at a target site in duplex DNA. The scissile phosphodiester is attacked by the catalytic tyrosine of the enzyme, resulting in the formation of a DNA-(5'-phosphotyrosyl)-enzyme intermediate and the expulsion of a 3'-OH DNA strand. The free DNA strand then undergoes passage around the unbroken strand, thus removing DNA supercoils. Finally, in the religation step, the DNA 3'-OH attacks the covalent intermediate to expel the active-site tyrosine and restore the DNA phosphodiester backbone (arCOG01305) (L)	99.3	0.926606	0.352
module_1	fam00002	subfam19391	Na	Na	Belongs to the eukaryotic ribosomal protein eS31 family (arCOG04183) (J)	98.8	0.406593	0.843137
module_1	fam00002	subfam19430	Na	Na	Na	Na	Na	Na
module_1	fam00002	subfam19552	Na	Na	no_description (arCOG14166) (S)	99.2	1	1
module_1	fam00002	subfam19588	Na	Na	ZPR1-related zinc finger protein (arCOG04265) (S)	98.9	0.888889	0.226804
module_1	fam00002	subfam19599	Na	Na	no_description (arCOG08750) (S)	99.2	0.945455	0.669903
module_1	fam00002	subfam19792	Na	Na	no_description (arCOG07548) (S)	99.6	0.531532	0.983051
module_1	fam00002	subfam19831	Na	Na	DNA topoisomerase type I activity (arCOG05634) (O)	99.6	0.744444	0.350515
module_1	fam00002	subfam19895	Na	Na	metalloendopeptidase activity (arCOG03770) (M)	99.8	0.733333	0.572917
module_1	fam00002	subfam19905	Na	Na	magnesium ion transmembrane transporter activity (arCOG08151) (P)	99.2	1	0.765957
module_1	fam00002	subfam20033	Na	Na	Na	Na	Na	Na
module_1	fam00002	subfam20047	Na	Na	magnesium ion transmembrane transporter activity (arCOG08151) (P)	99.4	1	1
module_1	fam00002	subfam20148	Na	Na	no_description (arCOG14319) (S)	100	1	0.966667
module_1	fam00002	subfam20290	5ei9_F	length:144 Histone-lysine N-methyltransferase PRDM9	magnesium ion transmembrane transporter activity (arCOG08151) (P)	98.7	1	0.574468
module_1	fam00002	subfam20296	Na	Na	Zn-ribbon RNA-binding protein with a function in translation (arCOG01989) (J)	98	0.884615	0.491525
module_1	fam00002	subfam20323	Na	Na	Na	Na	Na	Na
module_1	fam00002	subfam20432	Na	Na	zinc finger CHY (arCOG07598) (S)	100	1	0.919643
module_1	fam00002	subfam20515	Na	Na	sister chromatid segregation (arCOG06883) (D)	99.3	0.592593	0.347541
module_1	fam00002	subfam20535	5yy0_B	length:139 Probable hydrogenase nickel incorporation protein HypA	Probably plays a role in a hydrogenase nickel cofactor insertion step (arCOG04426) (S)	100	1	0.952756
module_1	fam00002	subfam20579	Na	Na	PFAM Transcription elongation factor Elf1 like (arCOG04136) (S)	99.6	0.967213	0.561905
module_1	fam00002	subfam20617	Na	Na	Transposase, IS605 OrfB family (arCOG00679) (L)	97.3	0.407767	0.141914
module_1	fam00002	subfam20655	Na	Na	Belongs to the archaeal rpoM eukaryotic RPA12 RPB9 RPC11 RNA polymerase family (arCOG00579) (K)	99.5	0.785714	0.373832
module_1	fam00002	subfam20705	Na	Na	Belongs to the archaeal rpoM eukaryotic RPA12 RPB9 RPC11 RNA polymerase family (arCOG00579) (K)	99.6	0.95122	0.383178
module_1	fam00002	subfam20776	Na	Na	DNA-dependent RNA polymerase catalyzes the transcription of DNA into RNA using the four ribonucleoside triphosphates as substrates (arCOG04341) (K)	99.2	0.823529	0.608696
module_1	fam00002	subfam20825	Na	Na	DNA-dependent RNA polymerase catalyzes the transcription of DNA into RNA using the four ribonucleoside triphosphates as substrates (arCOG04341) (K)	98.8	0.492308	0.717391
module_1	fam00002	subfam20830	Na	Na	zinc-ribbon domain (arCOG07907) (S)	99.9	1	0.913043
module_1	fam00002	subfam20867	Na	Na	Belongs to the eukaryotic ribosomal protein eS31 family (arCOG04183) (J)	98.9	0.906977	0.666667
module_1	fam00002	subfam20955	Na	Na	no_description (arCOG03295) (S)	99	0.40367	0.34375
module_1	fam00002	subfam21082	Na	Na	no_description (arCOG05460) (S)	98.3	0.72549	0.330275
module_1	fam00002	subfam21180	2jny_A	length:67 Uncharacterized BCR	Belongs to the UPF0434 family (arCOG04124) (Q)	99.6	1	0.968254
module_1	fam00002	subfam21194	Na	Na	Transcription factor that plays a role in the activation of archaeal genes transcribed by RNA polymerase. Facilitates transcription initiation by enhancing TATA-box recognition by TATA-box-binding protein (Tbp), and transcription factor B (Tfb) and RNA polymerase recruitment. Not absolutely required for transcription in vitro, but particularly important in cases where Tbp or Tfb function is not optimal. It dynamically alters the nucleic acid-binding properties of RNA polymerases by stabilizing the initiation complex and destabilizing elongation complexes. Seems to translocate with the RNA polymerase following initiation and acts by binding to the non template strand of the transcription bubble in elongation complexes (arCOG04270) (K)	98.7	0.880952	0.219653
module_1	fam00002	subfam21227	Na	Na	no_description (arCOG04494) (S)	99.7	1	1
module_1	fam00002	subfam21299	Na	Na	no_description (arCOG07965) (S)	98.7	0.226027	0.75641
module_1	fam00002	subfam21341	Na	Na	Bacterial Fe(2+) trafficking (arCOG10584) (S)	100	1	0.967742
module_1	fam00002	subfam21411	1k81_A	length:36 PROBABLE TRANSLATION INITIATION FACTOR 2 BETA SUBUNIT	eIF-2 functions in the early steps of protein synthesis by forming a ternary complex with GTP and initiator tRNA (arCOG01640) (J)	100	1	0.588235
module_1	fam00002	subfam21431	4qiw_W	length:49 DNA-directed RNA polymerase subunit P	DNA-dependent RNA polymerase catalyzes the transcription of DNA into RNA using the four ribonucleoside triphosphates as substrates (arCOG04341) (K)	99	1	0.913043
module_1	fam00002	subfam21555	Na	Na	no_description (arCOG07584) (S)	99.8	1	0.723404
module_1	fam00002	subfam21564	Na	Na	recombinase activity (arCOG06088) (L)	97.9	0.281437	0.637681
module_1	fam00002	subfam21570	Na	Na	DNA-dependent RNA polymerase catalyzes the transcription of DNA into RNA using the four ribonucleoside triphosphates as substrates (arCOG04341) (K)	98.6	0.293578	0.673913
module_1	fam00002	subfam21628	Na	Na	PFAM Sjogrens syndrome scleroderma autoantigen 1 (arCOG00578) (S)	98.7	0.783784	0.221311
module_1	fam00002	subfam21662	Na	Na	no_description (arCOG08114) (S)	99.6	0.869565	0.634921
module_1	fam00002	subfam21693	Na	Na	PFAM Sjogrens syndrome scleroderma autoantigen 1 (arCOG00578) (S)	99	0.823529	0.221311
module_1	fam00002	subfam21930	Na	Na	Probably plays a role in a hydrogenase nickel cofactor insertion step (arCOG04426) (S)	100	0.961538	0.889764
module_1	fam00002	subfam21932	Na	Na	no_description (arCOG05460) (S)	99.6	0.453704	0.981651
module_1	fam00002	subfam21938	Na	Na	deoxyhypusine monooxygenase activity (arCOG01917) (M)	98.8	0.386076	0.949153
module_1	fam00002	subfam21955	Na	Na	Na	Na	Na	Na
module_1	fam00002	subfam22000	Na	Na	no_description (arCOG11533) (S)	99.8	0.836735	0.5
module_1	fam00002	subfam22014	Na	Na	Transcription factor that plays a role in the activation of archaeal genes transcribed by RNA polymerase. Facilitates transcription initiation by enhancing TATA-box recognition by TATA-box-binding protein (Tbp), and transcription factor B (Tfb) and RNA polymerase recruitment. Not absolutely required for transcription in vitro, but particularly important in cases where Tbp or Tfb function is not optimal. It dynamically alters the nucleic acid-binding properties of RNA polymerases by stabilizing the initiation complex and destabilizing elongation complexes. Seems to translocate with the RNA polymerase following initiation and acts by binding to the non template strand of the transcription bubble in elongation complexes (arCOG04270) (K)	98.8	0.909091	0.184971
module_1	fam00002	subfam22023	Na	Na	DNA-dependent RNA polymerase catalyzes the transcription of DNA into RNA using the four ribonucleoside triphosphates as substrates (arCOG04341) (K)	98.2	0.62	0.717391
module_1	fam00002	subfam22038	Na	Na	nucleic-acid-binding protein containing a Zn-ribbon (arCOG01285) (I)	98.7	0.341463	0.454545
module_1	fam00002	subfam22084	Na	Na	no_description (arCOG07976) (S)	98	0.308943	0.730769
module_1	fam00002	subfam22167	Na	Na	no_description (arCOG03295) (S)	98.1	0.288462	0.234375
module_1	fam00002	subfam22181	Na	Na	Belongs to the archaeal rpoM eukaryotic RPA12 RPB9 RPC11 RNA polymerase family (arCOG00579) (K)	99.2	0.809524	0.373832
module_1	fam00002	subfam22196	2i13_B	length:190 Aart	no_description (arCOG04323) (S)	97.8	0.659574	0.476636
module_1	fam00002	subfam22259	Na	Na	deoxyhypusine monooxygenase activity (arCOG01917) (M)	98.6	0.495146	0.881356
module_1	fam00002	subfam22276	Na	Na	PFAM TM2 domain containing protein (arCOG03293) (O)	99.8	0.574074	0.987654
module_1	fam00002	subfam22322	Na	Na	deoxyhypusine monooxygenase activity (arCOG01917) (M)	97.4	0.68254	0.79661
module_1	fam00002	subfam22347	4qiw_W	length:49 DNA-directed RNA polymerase subunit P	DNA-dependent RNA polymerase catalyzes the transcription of DNA into RNA using the four ribonucleoside triphosphates as substrates (arCOG04341) (K)	99.2	1	0.956522
module_1	fam00002	subfam22415	Na	Na	form. Deacetylates the N-terminal lysine residue of Alba, the major archaeal chromatin protein and that, in turn, increases Alba's DNA binding affinity, thereby repressing transcription (arCOG04248) (K)	99.9	0.72	0.46
module_1	fam00002	subfam22456	Na	Na	PFAM Sjogrens syndrome scleroderma autoantigen 1 (arCOG00578) (S)	97.8	0.561404	0.237705
module_1	fam00002	subfam22563	Na	Na	Na	Na	Na	Na
module_1	fam00002	subfam22625	Na	Na	Na	Na	Na	Na
module_1	fam00002	subfam22671	Na	Na	Mut7-C RNAse domain (arCOG04290) (L)	98.7	0.909091	0.286624
module_1	fam00002	subfam22702	Na	Na	Na	Na	Na	Na
module_1	fam00002	subfam22709	Na	Na	Short C-terminal domain (arCOG07669) (O)	98.9	0.177994	0.314286
module_1	fam00002	subfam22801	6t8h_B	length:1275 DP2 subunit of D-family DNA-polymerase	Possesses two activities a DNA synthesis (polymerase) and an exonucleolytic activity that degrades single-stranded DNA in the 3'- to 5'-direction. Has a template-primer preference which is characteristic of a replicative DNA polymerase (arCOG04447) (L)	99.9	1	0.0719178
module_1	fam00002	subfam22894	Na	Na	no_description (arCOG10763) (S)	99.9	1	0.910714
module_1	fam00002	subfam22967	Na	Na	Na	Na	Na	Na
module_1	fam00002	subfam23025	Na	Na	no_description (arCOG07793) (S)	98.7	0.927083	0.319149
module_1	fam00002	subfam23051	Na	Na	no_description (arCOG09272) (S)	100	1	0.94186
module_1	fam00002	subfam23064	Na	Na	transcriptional regulator containing an HTH domain fused to a Zn-ribbon (arCOG04479) (K)	99.3	0.342282	0.546392
module_1	fam00002	subfam23116	Na	Na	iron ion binding (arCOG05047) (C)	99.7	1	0.819672
module_1	fam00002	subfam23159	Na	Na	PFAM Sjogrens syndrome scleroderma autoantigen 1 (arCOG00578) (S)	97.4	0.123762	0.229508
module_1	fam00002	subfam23191	Na	Na	no_description (arCOG07548) (S)	99.6	0.404255	0.966102
module_1	fam00002	subfam23197	Na	Na	no_description (arCOG08750) (S)	99	0.16835	0.495146
module_1	fam00002	subfam23239	Na	Na	Binds to the 23S rRNA (arCOG04208) (J)	98.2	0.359551	0.351648
module_1	fam00002	subfam23328	Na	Na	no_description (arCOG07461) (S)	98.9	0.897959	0.694444
module_1	fam00002	subfam23373	Na	Na	Na	Na	Na	Na
module_1	fam00002	subfam23420	Na	Na	no_description (arCOG03295) (S)	98.5	0.340659	0.242188
module_1	fam00002	subfam23586	Na	Na	COG0454 Histone acetyltransferase HPA2 and related acetyltransferases (arCOG04563) (K)	100	1	0.975309
module_1	fam00002	subfam23602	Na	Na	Belongs to the archaeal rpoM eukaryotic RPA12 RPB9 RPC11 RNA polymerase family (arCOG00579) (K)	99.2	0.261905	0.411215
module_1	fam00002	subfam23604	Na	Na	Na	Na	Na	Na
module_1	fam00002	subfam23635	Na	Na	DNA-dependent RNA polymerase catalyzes the transcription of DNA into RNA using the four ribonucleoside triphosphates as substrates (arCOG04341) (K)	98.9	0.57971	0.782609
module_1	fam00002	subfam23637	Na	Na	Transcription factor that plays a role in the activation of archaeal genes transcribed by RNA polymerase. Facilitates transcription initiation by enhancing TATA-box recognition by TATA-box-binding protein (Tbp), and transcription factor B (Tfb) and RNA polymerase recruitment. Not absolutely required for transcription in vitro, but particularly important in cases where Tbp or Tfb function is not optimal. It dynamically alters the nucleic acid-binding properties of RNA polymerases by stabilizing the initiation complex and destabilizing elongation complexes. Seems to translocate with the RNA polymerase following initiation and acts by binding to the non template strand of the transcription bubble in elongation complexes (arCOG04270) (K)	98.4	0.941176	0.208092
module_1	fam00002	subfam23790	Na	Na	zinc-ribbon domain (arCOG07907) (S)	99.2	0.989011	0.913043
module_1	fam00002	subfam23906	Na	Na	PFAM Transcription elongation factor Elf1 like (arCOG04136) (S)	99.9	1	0.761905
module_1	fam00002	subfam23925	Na	Na	Rubredoxin is a small nonheme, iron protein lacking acid-labile sulfide. Its single Fe, chelated to 4 Cys, functions as an electron acceptor and may also stabilize the conformation of the molecule (arCOG04391) (C)	99.1	0.470588	0.849057
module_1	fam00002	subfam23935	Na	Na	no_description (arCOG04103) (S)	98.3	0.721311	0.513514
module_1	fam00002	subfam24042	Na	Na	no_description (arCOG04931) (S)	99.8	1	0.314961
module_1	fam00002	subfam24097	Na	Na	no_description (arCOG06838) (S)	100	1	0.936364
module_1	fam00002	subfam24152	Na	Na	no_description (arCOG09063) (S)	99.7	0.92	0.535211
module_1	fam00002	subfam24206	Na	Na	Uncharacterized protein, homolog of nitrogen regulatory protein PII (arCOG05070) (S)	99.9	0.932773	0.966387
module_1	fam00002	subfam24228	Na	Na	Uncharacterised protein family UPF0547 (arCOG08322) (S)	99.2	1	0.914894
module_1	fam00002	subfam24231	Na	Na	Transcription factor that plays a role in the activation of archaeal genes transcribed by RNA polymerase. Facilitates transcription initiation by enhancing TATA-box recognition by TATA-box-binding protein (Tbp), and transcription factor B (Tfb) and RNA polymerase recruitment. Not absolutely required for transcription in vitro, but particularly important in cases where Tbp or Tfb function is not optimal. It dynamically alters the nucleic acid-binding properties of RNA polymerases by stabilizing the initiation complex and destabilizing elongation complexes. Seems to translocate with the RNA polymerase following initiation and acts by binding to the non template strand of the transcription bubble in elongation complexes (arCOG04270) (K)	99.2	0.45045	0.294798
module_1	fam00002	subfam24306	Na	Na	Zn-ribbon RNA-binding protein with a function in translation (arCOG01916) (L)	98.8	0.52381	0.171875
module_1	fam00002	subfam24336	Na	Na	deoxyhypusine monooxygenase activity (arCOG01917) (M)	98.5	0.903226	0.474576
module_1	fam00002	subfam24339	Na	Na	Na	Na	Na	Na
module_1	fam00002	subfam24406	Na	Na	deoxyhypusine monooxygenase activity (arCOG01917) (M)	97.6	0.164021	0.525424
module_1	fam00002	subfam24416	Na	Na	Na	Na	Na	Na
module_1	fam00002	subfam24417	Na	Na	metalloendopeptidase activity (arCOG03770) (M)	99.2	0.688525	0.46875
module_1	fam00002	subfam24509	Na	Na	Belongs to the archaeal rpoM eukaryotic RPA12 RPB9 RPC11 RNA polymerase family (arCOG00579) (K)	99.7	0.882353	0.411215
module_1	fam00002	subfam24513	Na	Na	no_description (arCOG04657) (S)	95.3	0.314286	0.196429
module_1	fam00002	subfam24587	Na	Na	ZPR1-related zinc finger protein (arCOG04265) (S)	99.1	0.771429	0.278351
module_1	fam00002	subfam24591	1j30_B	length:144 144aa long hypothetical rubrerythrin	PFAM Rubrerythrin (arCOG01097) (C)	100	0.971698	0.60479
module_1	fam00002	subfam24594	Na	Na	integrase family (arCOG01243) (S)	99.9	0.849315	0.303178
module_1	fam00002	subfam24769	4v6u_Bg	length:51 50S ribosomal protein L40e	Belongs to the eukaryotic ribosomal protein eL40 family (arCOG04049) (J)	99.7	1	0.77551
module_1	fam00002	subfam24797	Na	Na	PFAM Transposase, IS605 OrfB (arCOG00686) (L)	99.2	0.454545	0.228758
module_1	fam00002	subfam24843	1q1h_A	length:110 Transcription Factor E	Transcription factor that plays a role in the activation of archaeal genes transcribed by RNA polymerase. Facilitates transcription initiation by enhancing TATA-box recognition by TATA-box-binding protein (Tbp), and transcription factor B (Tfb) and RNA polymerase recruitment. Not absolutely required for transcription in vitro, but particularly important in cases where Tbp or Tfb function is not optimal. It dynamically alters the nucleic acid-binding properties of RNA polymerases by stabilizing the initiation complex and destabilizing elongation complexes. Seems to translocate with the RNA polymerase following initiation and acts by binding to the non template strand of the transcription bubble in elongation complexes (arCOG04270) (K)	100	0.99375	0.924855
module_1	fam00002	subfam25003	Na	Na	no_description (arCOG06412) (S)	99.7	1	0.612245
module_1	fam00002	subfam25027	Na	Na	no_description (arCOG03295) (S)	95.6	0.124324	0.195312
module_1	fam00002	subfam25036	Na	Na	Transcription factor that plays a role in the activation of archaeal genes transcribed by RNA polymerase. Facilitates transcription initiation by enhancing TATA-box recognition by TATA-box-binding protein (Tbp), and transcription factor B (Tfb) and RNA polymerase recruitment. Not absolutely required for transcription in vitro, but particularly important in cases where Tbp or Tfb function is not optimal. It dynamically alters the nucleic acid-binding properties of RNA polymerases by stabilizing the initiation complex and destabilizing elongation complexes. Seems to translocate with the RNA polymerase following initiation and acts by binding to the non template strand of the transcription bubble in elongation complexes (arCOG04270) (K)	98.3	0.179372	0.231214
module_1	fam00002	subfam25086	Na	Na	no_description (arCOG08230) (S)	100	0.861842	0.830189
module_1	fam00002	subfam25137	Na	Na	ATP-dependent agmatine transferase that catalyzes the formation of 2-agmatinylcytidine (agm2C) at the wobble position (C34) of tRNA(Ile2), converting the codon specificity from AUG to AUA (arCOG01115) (J)	98.5	0.538462	0.105882
module_1	fam00002	subfam25212	Na	Na	no_description (arCOG11533) (S)	99.2	0.859155	0.72619
module_1	fam00002	subfam25280	Na	Na	no_description (arCOG06377) (S)	99.9	0.984127	0.910448
module_1	fam00002	subfam25322	Na	Na	Non-catalytic component of the exosome, which is a complex involved in RNA degradation. Increases the RNA binding and the efficiency of RNA degradation. Helpful for the interaction of the exosome with A-poor RNAs (arCOG00676) (J)	98.8	0.269231	0.363158
module_1	fam00002	subfam25426	Na	Na	Na	Na	Na	Na
module_1	fam00002	subfam25430	Na	Na	PFAM Sjogrens syndrome scleroderma autoantigen 1 (arCOG00578) (S)	98.2	0.194737	0.303279
module_1	fam00002	subfam25553	Na	Na	Zn-ribbon RNA-binding protein with a function in translation (arCOG01989) (J)	99	0.709091	0.576271
module_1	fam00002	subfam25593	Na	Na	PFAM Zinc finger TFIIB-type domain protein (arCOG05931) (K)	100	0.994652	0.949721
module_1	fam00002	subfam25611	Na	Na	transposition (arCOG04741) (E)	99	0.439024	0.382979
module_1	fam00002	subfam25885	5v3j_F	length:284 Zinc finger protein 568	Mut7-C RNAse domain (arCOG04290) (L)	99.7	0.886364	0.254777
module_1	fam00002	subfam25991	Na	Na	Stabilizes TBP binding to an archaeal box-A promoter. Also responsible for recruiting RNA polymerase II to the pre- initiation complex (DNA-TBP-TFIIB) (arCOG01981) (K)	99.8	0.242967	0.349515
module_1	fam00002	subfam26027	Na	Na	Mut7-C RNAse domain (arCOG04290) (L)	99.9	0.968254	0.388535
module_1	fam00002	subfam26040	Na	Na	archaeal Zn-finger protein (arCOG02680) (Q)	98.5	0.644068	0.197044
module_1	fam00002	subfam26046	Na	Na	DNA topoisomerase type I activity (arCOG05634) (O)	99.7	0.627778	0.530928
module_1	fam00002	subfam26052	Na	Na	Zn-ribbon RNA-binding protein with a function in translation (arCOG01989) (J)	98.7	0.871795	0.576271
module_1	fam00002	subfam26080	Na	Na	deoxyhypusine monooxygenase activity (arCOG01917) (M)	97.8	0.0909091	0.508475
module_1	fam00002	subfam26191	Na	Na	no_description (arCOG05567) (S)	99.6	0.362712	0.624309
module_1	fam00002	subfam26248	Na	Na	nucleic-acid-binding protein containing a Zn-ribbon (arCOG01285) (I)	99.7	0.933333	0.727273
module_1	fam00002	subfam26260	Na	Na	integrase family (arCOG01242) (L)	98.3	0.65	0.152738
module_1	fam00002	subfam26318	Na	Na	Na	Na	Na	Na
module_1	fam00002	subfam26337	4v4n_Ag	length:45 50S ribosomal protein L40E	Belongs to the eukaryotic ribosomal protein eL40 family (arCOG04049) (J)	99.4	1	0.959184
module_1	fam00002	subfam26339	Na	Na	no_description (arCOG08887) (S)	100	1	0.924242
module_1	fam00002	subfam26369	Na	Na	no_description (arCOG13017) (S)	99.5	0.924528	0.746269
module_1	fam00002	subfam26410	Na	Na	Zn-ribbon RNA-binding protein with a function in translation (arCOG01916) (L)	97.9	0.485294	0.171875
module_1	fam00002	subfam26450	Na	Na	no_description (arCOG03295) (S)	97.6	0.154639	0.234375
module_1	fam00002	subfam26489	Na	Na	DNA-dependent RNA polymerase catalyzes the transcription of DNA into RNA using the four ribonucleoside triphosphates as substrates (arCOG04341) (K)	98.9	0.8	0.782609
module_1	fam00002	subfam26491	Na	Na	Na	Na	Na	Na
module_1	fam00002	subfam26493	Na	Na	no_description (arCOG07793) (S)	98.9	0.553191	0.255319
module_1	fam00002	subfam26515	Na	Na	COG1502 Phosphatidylserine phosphatidylglycerophosphate cardiolipi n synthases and related enzymes (arCOG08126) (S)	99.7	0.467153	0.844156
module_1	fam00002	subfam26535	Na	Na	Transcription factor that plays a role in the activation of archaeal genes transcribed by RNA polymerase. Facilitates transcription initiation by enhancing TATA-box recognition by TATA-box-binding protein (Tbp), and transcription factor B (Tfb) and RNA polymerase recruitment. Not absolutely required for transcription in vitro, but particularly important in cases where Tbp or Tfb function is not optimal. It dynamically alters the nucleic acid-binding properties of RNA polymerases by stabilizing the initiation complex and destabilizing elongation complexes. Seems to translocate with the RNA polymerase following initiation and acts by binding to the non template strand of the transcription bubble in elongation complexes (arCOG04270) (K)	98.8	0.746667	0.323699
module_1	fam00002	subfam26652	Na	Na	no_description (arCOG05041) (S)	99.7	1	0.964286
module_1	fam00002	subfam26703	Na	Na	magnesium ion transmembrane transporter activity (arCOG08151) (P)	98.8	0.930233	0.851064
module_1	fam00002	subfam26761	Na	Na	sister chromatid segregation (arCOG06883) (D)	99.1	0.2589	0.357377
module_1	fam00002	subfam26762	Na	Na	PFAM Sjogrens syndrome scleroderma autoantigen 1 (arCOG00578) (S)	97.8	0.232	0.254098
module_1	fam00002	subfam26822	Na	Na	Na	Na	Na	Na
module_1	fam00002	subfam26849	Na	Na	Releases the supercoiling and torsional tension of DNA, which is introduced during the DNA replication and transcription, by transiently cleaving and rejoining one strand of the DNA duplex. Introduces a single-strand break via transesterification at a target site in duplex DNA. The scissile phosphodiester is attacked by the catalytic tyrosine of the enzyme, resulting in the formation of a DNA-(5'-phosphotyrosyl)-enzyme intermediate and the expulsion of a 3'-OH DNA strand. The free DNA strand then undergoes passage around the unbroken strand, thus removing DNA supercoils. Finally, in the religation step, the DNA 3'-OH attacks the covalent intermediate to expel the active-site tyrosine and restore the DNA phosphodiester backbone (arCOG01527) (L)	100	0.0181818	0.00129032
module_1	fam00002	subfam26912	2k5c_A	length:95 uncharacterized protein PF0385	no_description (arCOG05853) (S)	100	1	0.963636
module_1	fam00002	subfam27018	Na	Na	PFAM Sjogrens syndrome scleroderma autoantigen 1 (arCOG00578) (S)	99.8	0.738462	0.393443
module_1	fam00002	subfam27129	Na	Na	deoxyhypusine monooxygenase activity (arCOG01917) (M)	98.7	0.958333	0.389831
module_1	fam00002	subfam27178	Na	Na	ZPR1-related zinc finger protein (arCOG04265) (S)	98.6	0.479592	0.252577
module_1	fam00002	subfam27210	Na	Na	Zn-ribbon RNA-binding protein with a function in translation (arCOG01989) (J)	98.1	0.645833	0.525424
module_1	fam00002	subfam27228	Na	Na	deoxyhypusine monooxygenase activity (arCOG01917) (M)	98.6	0.931034	0.457627
module_1	fam00002	subfam27251	Na	Na	DNA-dependent RNA polymerase catalyzes the transcription of DNA into RNA using the four ribonucleoside triphosphates as substrates (arCOG04341) (K)	99	0.969697	0.652174
module_1	fam00002	subfam27257	Na	Na	Zn-ribbon containing protein (arCOG04417) (CP)	98.8	0.239669	0.134884
module_1	fam00002	subfam27508	Na	Na	PFAM TM2 domain containing protein (arCOG03293) (O)	99.8	0.8	0.938272
module_1	fam00002	subfam27581	Na	Na	PFAM Transcription elongation factor Elf1 like (arCOG04136) (S)	99.1	0.544304	0.428571
module_1	fam00002	subfam27630	Na	Na	no_description (arCOG05509) (S)	98.4	0.947368	0.549296
module_1	fam00002	subfam27671	Na	Na	no_description (arCOG03295) (S)	98.2	0.954545	0.171875
module_1	fam00002	subfam27710	Na	Na	Protein of unknown function (DUF4013) (arCOG10883) (S)	99.7	0.295302	0.463158
module_1	fam00002	subfam27802	1pqv_S	length:309 Transcription elongation factor S-II	Belongs to the archaeal rpoM eukaryotic RPA12 RPB9 RPC11 RNA polymerase family (arCOG00579) (K)	100	1	0.981308
module_1	fam00002	subfam27806	Na	Na	no_description (arCOG11843) (S)	99.7	1	0.808989
module_1	fam00002	subfam27872	Na	Na	glycyl-tRNA synthetase (arCOG00405) (J)	99	0.913043	0.0951557
module_1	fam00002	subfam27919	Na	Na	Cell wall-active antibiotics response 4TMS YvqF (arCOG11470) (S)	99.8	0.582822	0.424107
module_1	fam00002	subfam27956	Na	Na	glycine hydroxymethyltransferase activity (arCOG03776) (E)	99.2	0.766129	0.323232
module_1	fam00002	subfam28042	Na	Na	nucleic-acid-binding protein containing a Zn-ribbon domain (arCOG05073) (S)	100	1	0.7
module_1	fam00002	subfam28117	Na	Na	no_description (arCOG03295) (S)	98.3	0.473684	0.21875
module_1	fam00002	subfam28284	Na	Na	nucleic-acid-binding protein containing a Zn-ribbon (arCOG01285) (I)	98.3	0.833333	0.280303
module_1	fam00002	subfam28302	Na	Na	Na	Na	Na	Na
module_1	fam00002	subfam28468	Na	Na	no_description (arCOG09063) (S)	99.9	0.97561	0.85446
module_1	fam00002	subfam28487	Na	Na	DNA topoisomerase type I activity (arCOG05634) (O)	99.6	0.955357	0.5
module_1	fam00002	subfam28510	Na	Na	no_description (arCOG09446) (S)	99.6	0.826667	0.898551
module_1	fam00002	subfam28622	Na	Na	Zn-ribbon RNA-binding protein with a function in translation (arCOG01916) (L)	98.6	0.388889	0.182292
module_1	fam00002	subfam28678	Na	Na	no_description (arCOG06113) (S)	98.7	0.73913	0.671875
module_1	fam00002	subfam28698	Na	Na	Probably plays a role in a hydrogenase nickel cofactor insertion step (arCOG04426) (S)	99.5	0.896552	0.480315
module_1	fam00002	subfam28699	Na	Na	Zn-ribbon RNA-binding protein with a function in translation (arCOG01989) (J)	98.4	0.39759	0.661017
module_1	fam00002	subfam28702	Na	Na	Belongs to the eukaryotic ribosomal protein eL40 family (arCOG04049) (J)	98.9	0.758621	0.44898
module_1	fam00002	subfam28818	Na	Na	PFAM TM2 domain containing protein (arCOG03293) (O)	99.5	0.636364	0.518519
module_1	fam00002	subfam28893	Na	Na	Na	Na	Na	Na
module_1	fam00002	subfam28896	Na	Na	no_description (arCOG04931) (S)	99.7	0.785714	0.24147
module_1	fam00002	subfam28958	Na	Na	PFAM Sjogrens syndrome scleroderma autoantigen 1 (arCOG00578) (S)	99.6	0.830769	0.442623
module_1	fam00002	subfam28972	Na	Na	no_description (arCOG11562) (S)	98.7	0.884615	0.867925
module_1	fam00002	subfam29003	Na	Na	nucleic-acid-binding protein containing a Zn-ribbon (arCOG01286) (S)	99.8	0.933333	0.5625
module_1	fam00002	subfam29041	Na	Na	no_description (arCOG04657) (S)	98.7	0.590164	0.660714
module_1	fam00002	subfam29066	Na	Na	PFAM Transcription elongation factor Elf1 like (arCOG04136) (S)	99.7	0.961538	0.533333
module_1	fam00002	subfam29144	Na	Na	DNA-dependent RNA polymerase catalyzes the transcription of DNA into RNA using the four ribonucleoside triphosphates as substrates (arCOG04341) (K)	98.4	0.117057	0.782609
module_1	fam00002	subfam29164	Na	Na	no_description (arCOG07976) (S)	98.5	0.730769	0.730769
module_1	fam00002	subfam29175	Na	Na	nucleic-acid-binding protein containing a Zn-ribbon (arCOG01285) (I)	98.9	0.811321	0.333333
module_1	fam00002	subfam29178	Na	Na	Belongs to the UPF0251 family (arCOG02239) (K)	99.8	0.945652	0.456853
module_1	fam00002	subfam29201	Na	Na	Zn-ribbon RNA-binding protein with a function in translation (arCOG01989) (J)	99.1	0.552941	0.881356
module_1	fam00002	subfam29302	Na	Na	Probably plays a role in a hydrogenase nickel cofactor insertion step (arCOG04426) (S)	99.2	0.774648	0.543307
module_1	fam00002	subfam29342	Na	Na	Belongs to the eukaryotic ribosomal protein eS31 family (arCOG04183) (J)	99.2	0.702128	0.666667
module_1	fam00002	subfam29407	Na	Na	metalloendopeptidase activity (arCOG03770) (M)	98.6	0.848485	0.375
module_1	fam00002	subfam29477	Na	Na	no_description (arCOG09068) (S)	99.5	0.861702	0.266904
module_1	fam00002	subfam29630	Na	Na	metalloendopeptidase activity (arCOG03770) (M)	99.1	0.738095	0.791667
module_1	fam00002	subfam29784	Na	Na	Zn-ribbon RNA-binding protein with a function in translation (arCOG01989) (J)	99.2	0.122507	0.542373
module_1	fam00002	subfam29965	Na	Na	no_description (arCOG04323) (S)	98.9	1	0.495327
module_1	fam00002	subfam29988	Na	Na	Na	Na	Na	Na
module_1	fam00002	subfam30074	Na	Na	no_description (arCOG11430) (S)	99.4	1	1
module_1	fam00002	subfam30172	Na	Na	Na	Na	Na	Na
module_1	fam00002	subfam30179	Na	Na	no_description (arCOG04323) (S)	97.4	0.164122	0.542056
module_1	fam00002	subfam30235	Na	Na	no_description (arCOG07601) (S)	100	1	0.360129
module_1	fam00002	subfam30236	Na	Na	integrase family (arCOG01242) (L)	99.5	0.884615	0.466859
module_1	fam00002	subfam30402	Na	Na	TIGRFAM methanogenesis marker protein 9 (arCOG04853) (K)	99.6	0.197674	0.329032
module_1	fam00002	subfam30460	Na	Na	Zn-ribbon RNA-binding protein with a function in translation (arCOG01916) (L)	99.2	0.743243	0.276042
module_1	fam00002	subfam30519	Na	Na	no_description (arCOG05509) (S)	99.5	1	0.774648
module_1	fam00002	subfam30717	Na	Na	no_description (arCOG09009) (S)	100	0.909091	0.707407
module_1	fam00002	subfam30733	Na	Na	no_description (arCOG08792) (S)	99.3	1	0.62963
module_1	fam00002	subfam30785	Na	Na	Molybdopterin oxidoreductase (arCOG01495) (C)	100	0.00628931	0.00110375
module_1	fam00002	subfam30792	Na	Na	integrase family (arCOG01242) (L)	99.9	0.602649	0.276657
module_1	fam00002	subfam30797	Na	Na	no_description (arCOG12645) (S)	99.9	0.950413	0.519824
module_1	fam00002	subfam30825	Na	Na	PFAM TM2 domain containing protein (arCOG03293) (O)	99.8	0.933333	0.901235
module_1	fam00002	subfam30835	Na	Na	no_description (arCOG10836) (S)	99.2	0.464912	0.844828
module_1	fam00002	subfam30885	Na	Na	Belongs to the UPF0434 family (arCOG04124) (Q)	99.2	1	0.698413
module_1	fam00002	subfam30919	Na	Na	no_description (arCOG06445) (S)	100	0.292517	0.465116
module_1	fam00002	subfam30929	Na	Na	no_description (arCOG08096) (S)	99.8	0.526882	0.396694
module_1	fam00002	subfam30987	Na	Na	Na	Na	Na	Na
module_1	fam00002	subfam31136	Na	Na	no_description (arCOG10836) (S)	98.2	0.842105	0.948276
module_1	fam00002	subfam31318	Na	Na	PFAM Sjogrens syndrome scleroderma autoantigen 1 (arCOG00578) (S)	100	1	0.942623
module_1	fam00002	subfam31360	5ei9_F	length:144 Histone-lysine N-methyltransferase PRDM9	Transcription factor that plays a role in the activation of archaeal genes transcribed by RNA polymerase. Facilitates transcription initiation by enhancing TATA-box recognition by TATA-box-binding protein (Tbp), and transcription factor B (Tfb) and RNA polymerase recruitment. Not absolutely required for transcription in vitro, but particularly important in cases where Tbp or Tfb function is not optimal. It dynamically alters the nucleic acid-binding properties of RNA polymerases by stabilizing the initiation complex and destabilizing elongation complexes. Seems to translocate with the RNA polymerase following initiation and acts by binding to the non template strand of the transcription bubble in elongation complexes (arCOG04270) (K)	98.7	1	0.231214
module_1	fam00002	subfam31369	Na	Na	no_description (arCOG10836) (S)	99.2	0.934783	0.913793
module_1	fam00002	subfam31426	Na	Na	Zn-ribbon RNA-binding protein with a function in translation (arCOG01989) (J)	99.5	0.646465	0.864407
module_1	fam00002	subfam31468	Na	Na	nucleic acid-binding protein, consists of a PIN domain and a Zn-ribbon module (arCOG00721) (E)	99.4	0.6	0.448052
module_1	fam00002	subfam31576	Na	Na	Transcription factor that plays a role in the activation of archaeal genes transcribed by RNA polymerase. Facilitates transcription initiation by enhancing TATA-box recognition by TATA-box-binding protein (Tbp), and transcription factor B (Tfb) and RNA polymerase recruitment. Not absolutely required for transcription in vitro, but particularly important in cases where Tbp or Tfb function is not optimal. It dynamically alters the nucleic acid-binding properties of RNA polymerases by stabilizing the initiation complex and destabilizing elongation complexes. Seems to translocate with the RNA polymerase following initiation and acts by binding to the non template strand of the transcription bubble in elongation complexes (arCOG04270) (K)	99.5	0.792453	0.242775
module_1	fam00002	subfam31588	4qiw_W	length:49 DNA-directed RNA polymerase subunit P	DNA-dependent RNA polymerase catalyzes the transcription of DNA into RNA using the four ribonucleoside triphosphates as substrates (arCOG04341) (K)	99.5	1	0.978261
module_1	fam00002	subfam31609	Na	Na	PFAM Sjogrens syndrome scleroderma autoantigen 1 (arCOG00578) (S)	98.3	0.611765	0.42623
module_1	fam00002	subfam31622	Na	Na	Zn-ribbon RNA-binding protein with a function in translation (arCOG01916) (L)	99.4	0.943396	0.21875
module_1	fam00002	subfam31659	Na	Na	Ribosomal protein S27e (arCOG04108) (J)	99.4	0.935484	0.459016
module_1	fam00002	subfam31704	Na	Na	no_description (arCOG11516) (S)	99.3	0.441176	0.638889
module_1	fam00002	subfam32006	Na	Na	no_description (arCOG07548) (S)	99.9	1	0.932203
module_1	fam00002	subfam32088	Na	Na	transposition (arCOG04741) (E)	97.4	0.24	0.308511
module_1	fam00002	subfam32117	Na	Na	nucleic-acid-binding protein containing a Zn-ribbon domain (arCOG05073) (S)	99.4	0.851852	0.785714
module_1	fam00002	subfam32128	Na	Na	Zn-ribbon RNA-binding protein with a function in translation (arCOG01989) (J)	99.6	0.678571	0.644068
module_1	fam00002	subfam32135	Na	Na	Transposase, is605 orfb family (arCOG00684) (L)	99.3	0.918367	0.123596
module_1	fam00002	subfam32147	Na	Na	PFAM Sjogrens syndrome scleroderma autoantigen 1 (arCOG00578) (S)	98.3	0.878788	0.213115
module_1	fam00002	subfam32258	Na	Na	Probably plays a role in a hydrogenase nickel cofactor insertion step (arCOG04426) (S)	97.9	0.25625	0.401575
module_1	fam00002	subfam32299	Na	Na	Belongs to the eukaryotic ribosomal protein eS31 family (arCOG04183) (J)	99.2	0.557692	0.588235
module_1	fam00002	subfam32338	Na	Na	deoxyhypusine monooxygenase activity (arCOG01917) (M)	98.2	0.820513	0.542373
module_1	fam00002	subfam32417	Na	Na	Na	Na	Na	Na
module_1	fam00002	subfam32456	Na	Na	DNA-dependent RNA polymerase catalyzes the transcription of DNA into RNA using the four ribonucleoside triphosphates as substrates (arCOG04341) (K)	98.7	0.299065	0.695652
module_1	fam00002	subfam32496	Na	Na	PFAM TM2 domain containing protein (arCOG03293) (O)	99.8	1	0.777778
module_1	fam00002	subfam32577	Na	Na	DNA-dependent RNA polymerase catalyzes the transcription of DNA into RNA using the four ribonucleoside triphosphates as substrates (arCOG04341) (K)	97.7	0.210145	0.630435
module_1	fam00002	subfam32614	Na	Na	magnesium ion transmembrane transporter activity (arCOG08151) (P)	99	0.909091	0.851064
module_1	fam00002	subfam32617	Na	Na	no_description (arCOG11392) (S)	100	1	0.833333
module_1	fam00002	subfam32736	Na	Na	ATP-dependent agmatine transferase that catalyzes the formation of 2-agmatinylcytidine (agm2C) at the wobble position (C34) of tRNA(Ile2), converting the codon specificity from AUG to AUA (arCOG01115) (J)	98.5	0.690476	0.0752941
module_1	fam00002	subfam32775	Na	Na	Na	Na	Na	Na
module_1	fam00002	subfam32786	Na	Na	Na	Na	Na	Na
module_1	fam00002	subfam32947	Na	Na	Belongs to the archaeal rpoM eukaryotic RPA12 RPB9 RPC11 RNA polymerase family (arCOG00579) (K)	99.3	0.930233	0.392523
module_1	fam00002	subfam32949	Na	Na	no_description (arCOG11843) (S)	99.6	1	0.820225
module_1	fam00002	subfam32972	Na	Na	recombinase activity (arCOG06088) (L)	98.3	0.811594	0.768116
module_1	fam00002	subfam33054	Na	Na	no_description (arCOG14319) (S)	99.9	0.533784	0.983333
module_1	fam00002	subfam33069	Na	Na	no_description (arCOG12997) (S)	100	0.0322581	0.00127877
module_1	fam00002	subfam33146	Na	Na	PFAM Zinc finger TFIIB-type domain protein (arCOG05931) (K)	98.7	0.965517	0.156425
module_1	fam00002	subfam33152	Na	Na	Non-catalytic component of the exosome, which is a complex involved in RNA degradation. Increases the RNA binding and the efficiency of RNA degradation. Helpful for the interaction of the exosome with A-poor RNAs (arCOG00676) (J)	98.9	0.534483	0.310526
module_1	fam00002	subfam33254	Na	Na	no_description (arCOG07793) (S)	100	0.934343	0.880851
module_1	fam00002	subfam33272	Na	Na	no_description (arCOG08114) (S)	99.8	0.983607	0.857143
module_1	fam00002	subfam33281	Na	Na	Belongs to the archaeal rpoM eukaryotic RPA12 RPB9 RPC11 RNA polymerase family (arCOG00579) (K)	99.3	0.893617	0.401869
module_1	fam00002	subfam33321	Na	Na	zinc-ribbon domain (arCOG07908) (S)	99.5	0.727273	0.846667
module_1	fam00002	subfam33413	Na	Na	no_description (arCOG11843) (S)	98.7	0.97619	0.460674
module_1	fam00002	subfam33471	Na	Na	integrase family (arCOG01242) (L)	99.6	0.866667	0.21902
module_1	fam00002	subfam33536	Na	Na	no_description (arCOG05363) (S)	100	0.965649	0.697548
module_1	fam00002	subfam33579	1ysh_D	length:73 ribosomal protein L37a	Binds to the 23S rRNA (arCOG04208) (J)	100	0.945652	0.956044
module_1	fam00002	subfam33599	Na	Na	no_description (arCOG06377) (S)	99.8	0.984375	0.865672
module_1	fam00002	subfam33654	Na	Na	COG1743 Adenine-specific DNA methylase containing a Zn-ribbon (arCOG00889) (L)	100	0.762279	0.619168
module_1	fam00002	subfam33688	Na	Na	no_description (arCOG11562) (S)	99	1	0.849057
module_1	fam00002	subfam33694	Na	Na	integrase family (arCOG01242) (L)	98.9	0.952381	0.112392
module_1	fam00002	subfam33704	Na	Na	zinc-ribbon domain (arCOG07907) (S)	98.7	0.345455	0.556522
module_1	fam00002	subfam33716	Na	Na	no_description (arCOG09063) (S)	99	0.41841	0.483568
module_1	fam00002	subfam33772	Na	Na	Na	Na	Na	Na
module_1	fam00002	subfam33826	Na	Na	Zn-ribbon RNA-binding protein with a function in translation (arCOG01989) (J)	98.7	1	0.661017
module_1	fam00002	subfam33915	Na	Na	deoxyhypusine monooxygenase activity (arCOG01917) (M)	97.7	0.14359	0.474576
module_1	fam00002	subfam34030	Na	Na	more specifically in 18S rRNA pseudouridylation and in cleavage of pre-rRNA (arCOG00906) (J)	98.1	0.82	0.666667
module_1	fam00002	subfam34127	Na	Na	PFAM Sjogrens syndrome scleroderma autoantigen 1 (arCOG00578) (S)	99.2	0.41791	0.221311
module_1	fam00002	subfam34177	Na	Na	TM2 domain (arCOG07221) (S)	99.3	0.825175	0.827957
module_1	fam00002	subfam34274	Na	Na	Probably plays a role in a hydrogenase nickel cofactor insertion step (arCOG04426) (S)	99.6	0.964912	0.598425
module_1	fam00002	subfam34310	Na	Na	deoxyhypusine monooxygenase activity (arCOG01917) (M)	97.7	0.2	0.525424
module_1	fam00002	subfam34371	Na	Na	deoxyhypusine monooxygenase activity (arCOG01917) (M)	99	0.676471	0.779661
module_1	fam00002	subfam34373	Na	Na	Belongs to the archaeal rpoM eukaryotic RPA12 RPB9 RPC11 RNA polymerase family (arCOG00579) (K)	99.6	0.880952	0.327103
module_1	fam00002	subfam34403	Na	Na	nucleic acid-binding protein, consists of a PIN domain and a Zn-ribbon module (arCOG00721) (E)	99	0.428571	0.350649
module_1	fam00002	subfam34411	Na	Na	Probably plays a role in a hydrogenase nickel cofactor insertion step (arCOG04426) (S)	99.3	0.941176	0.409449
module_1	fam00002	subfam34512	Na	Na	deoxyhypusine monooxygenase activity (arCOG01917) (M)	98.4	0.84375	0.457627
module_1	fam00002	subfam34526	Na	Na	Na	Na	Na	Na
module_1	fam00002	subfam34587	Na	Na	PFAM nucleic acid binding, OB-fold, tRNA helicase-type (arCOG05052) (L)	99.9	0.738095	0.519802
module_1	fam00002	subfam34589	Na	Na	Mut7-C RNAse domain (arCOG04290) (L)	98.7	0.822222	0.292994
module_1	fam00002	subfam34742	Na	Na	Na	Na	Na	Na
module_1	fam00002	subfam34769	Na	Na	Belongs to the eukaryotic ribosomal protein eL40 family (arCOG04049) (J)	95.5	0.485714	0.346939
module_1	fam00002	subfam34795	Na	Na	Transcription factor that plays a role in the activation of archaeal genes transcribed by RNA polymerase. Facilitates transcription initiation by enhancing TATA-box recognition by TATA-box-binding protein (Tbp), and transcription factor B (Tfb) and RNA polymerase recruitment. Not absolutely required for transcription in vitro, but particularly important in cases where Tbp or Tfb function is not optimal. It dynamically alters the nucleic acid-binding properties of RNA polymerases by stabilizing the initiation complex and destabilizing elongation complexes. Seems to translocate with the RNA polymerase following initiation and acts by binding to the non template strand of the transcription bubble in elongation complexes (arCOG04270) (K)	99.9	0.699153	0.757225
module_1	fam00002	subfam34861	Na	Na	deoxyhypusine monooxygenase activity (arCOG01917) (M)	99.2	0.974359	0.644068
module_1	fam00002	subfam34905	Na	Na	Transcription factor that plays a role in the activation of archaeal genes transcribed by RNA polymerase. Facilitates transcription initiation by enhancing TATA-box recognition by TATA-box-binding protein (Tbp), and transcription factor B (Tfb) and RNA polymerase recruitment. Not absolutely required for transcription in vitro, but particularly important in cases where Tbp or Tfb function is not optimal. It dynamically alters the nucleic acid-binding properties of RNA polymerases by stabilizing the initiation complex and destabilizing elongation complexes. Seems to translocate with the RNA polymerase following initiation and acts by binding to the non template strand of the transcription bubble in elongation complexes (arCOG04270) (K)	98.5	0.053913	0.179191
module_1	fam00002	subfam34917	Na	Na	Na	Na	Na	Na
module_1	fam00002	subfam34934	Na	Na	PFAM Sjogrens syndrome scleroderma autoantigen 1 (arCOG00578) (S)	98.9	0.507042	0.245902
module_1	fam00002	subfam35033	Na	Na	no_description (arCOG06113) (S)	98.8	1	0.703125
module_1	fam00002	subfam35055	Na	Na	no_description (arCOG06573) (S)	99.7	1	0.84127
module_1	fam00002	subfam35065	Na	Na	Na	Na	Na	Na
module_1	fam00002	subfam35149	Na	Na	no_description (arCOG05509) (S)	99.7	0.746269	0.676056
module_1	fam00002	subfam35157	6ait_F	length:439 Beta-barrel assembly-enhancing protease	Zn-dependent protease with chaperone function (arCOG01331) (C)	100	0.531532	0.697917
module_1	fam00002	subfam35313	Na	Na	ribonuclease activity (arCOG09569) (S)	100	0.61194	0.561644
module_1	fam00002	subfam35330	Na	Na	DNA-directed RNA polymerase, M 15 kDa subunit (arCOG00580) (K)	99.4	0.607143	0.347368
module_1	fam00002	subfam35338	Na	Na	no_description (arCOG13690) (S)	99.1	1	0.864407
module_1	fam00002	subfam35456	Na	Na	no_description (arCOG04494) (S)	99.1	0.644444	0.77551
module_1	fam00002	subfam35500	Na	Na	Transcription factor that plays a role in the activation of archaeal genes transcribed by RNA polymerase. Facilitates transcription initiation by enhancing TATA-box recognition by TATA-box-binding protein (Tbp), and transcription factor B (Tfb) and RNA polymerase recruitment. Not absolutely required for transcription in vitro, but particularly important in cases where Tbp or Tfb function is not optimal. It dynamically alters the nucleic acid-binding properties of RNA polymerases by stabilizing the initiation complex and destabilizing elongation complexes. Seems to translocate with the RNA polymerase following initiation and acts by binding to the non template strand of the transcription bubble in elongation complexes (arCOG04270) (K)	99.7	0.809917	0.734104
module_1	fam00002	subfam35542	Na	Na	Zn-ribbon RNA-binding protein with a function in translation (arCOG01989) (J)	99.1	0.618644	0.932203
module_1	fam00002	subfam35564	Na	Na	no_description (arCOG13690) (S)	99.4	0.825	0.559322
module_1	fam00002	subfam35627	Na	Na	deoxyhypusine monooxygenase activity (arCOG01917) (M)	98.4	0.878788	0.491525
module_1	fam00002	subfam35704	Na	Na	no_description (arCOG08162) (S)	100	1	0.980392
module_1	fam00002	subfam35734	Na	Na	Probably plays a role in a hydrogenase nickel cofactor insertion step (arCOG04426) (S)	99	0.865385	0.354331
module_1	fam00002	subfam35791	Na	Na	PFAM Transcription elongation factor Elf1 like (arCOG04136) (S)	99.3	0.8	0.380952
module_1	fam00002	subfam35836	Na	Na	nucleic acid-binding protein, consists of a PIN domain and a Zn-ribbon module (arCOG00721) (E)	98.1	0.266667	0.25974
module_1	fam00002	subfam35845	Na	Na	Belongs to the eukaryotic ribosomal protein eS31 family (arCOG04183) (J)	99.2	0.795455	0.647059
module_1	fam00002	subfam35908	Na	Na	no_description (arCOG07965) (S)	98.6	0.465649	0.807692
module_1	fam00002	subfam35921	Na	Na	no_description (arCOG05041) (S)	99.1	1	0.964286
module_1	fam00002	subfam35976	Na	Na	no_description (arCOG07504) (S)	99.2	0.935484	0.852941
module_1	fam00002	subfam35996	Na	Na	TM2 domain (arCOG07910) (S)	97.8	0.10219	0.375
module_1	fam00002	subfam35997	Na	Na	zinc-ribbon domain (arCOG08025) (S)	100	1	0.991667
module_1	fam00002	subfam36086	Na	Na	no_description (arCOG06838) (S)	99.3	0.551351	0.863636
module_1	fam00002	subfam36300	1spw_A	length:39 Rubredoxin	Rubredoxin is a small nonheme, iron protein lacking acid-labile sulfide. Its single Fe, chelated to 4 Cys, functions as an electron acceptor and may also stabilize the conformation of the molecule (arCOG04391) (C)	99.9	1	0.981132
module_1	fam00002	subfam36302	Na	Na	Na	Na	Na	Na
module_1	fam00002	subfam36315	Na	Na	sister chromatid segregation (arCOG06883) (D)	100	0.978261	0.580328
module_1	fam00002	subfam36463	Na	Na	PFAM Sjogrens syndrome scleroderma autoantigen 1 (arCOG00578) (S)	99.3	0.632184	0.327869
module_1	fam00002	subfam36466	Na	Na	Stabilizes TBP binding to an archaeal box-A promoter. Also responsible for recruiting RNA polymerase II to the pre- initiation complex (DNA-TBP-TFIIB) (arCOG01981) (K)	99.7	1	0.200647
module_1	fam00002	subfam36475	Na	Na	DNA-dependent RNA polymerase catalyzes the transcription of DNA into RNA using the four ribonucleoside triphosphates as substrates (arCOG04341) (K)	98.6	0.904762	0.869565
module_1	fam00002	subfam36625	4qiw_W	length:49 DNA-directed RNA polymerase subunit P	DNA-dependent RNA polymerase catalyzes the transcription of DNA into RNA using the four ribonucleoside triphosphates as substrates (arCOG04341) (K)	99.5	1	1
module_1	fam00002	subfam36638	Na	Na	Na	Na	Na	Na
module_1	fam00002	subfam36715	Na	Na	DNA-dependent RNA polymerase catalyzes the transcription of DNA into RNA using the four ribonucleoside triphosphates as substrates (arCOG04341) (K)	98.8	0.971429	0.695652
module_1	fam00002	subfam36741	Na	Na	no_description (arCOG07461) (S)	99.3	1	0.805556
module_1	fam00002	subfam36759	1pft_A	length:50 TFIIB	Stabilizes TBP binding to an archaeal box-A promoter. Also responsible for recruiting RNA polymerase II to the pre- initiation complex (DNA-TBP-TFIIB) (arCOG01981) (K)	98.7	1	0.116505
module_1	fam00002	subfam36868	Na	Na	PFAM Transposase, IS605 OrfB (arCOG00686) (L)	99.4	1	0.333333
module_1	fam00002	subfam36872	Na	Na	no_description (arCOG03788) (S)	99.7	0.484848	0.538462
module_1	fam00002	subfam37010	Na	Na	deoxyhypusine monooxygenase activity (arCOG01917) (M)	97.8	0.37037	0.508475
module_1	fam00002	subfam37068	Na	Na	no_description (arCOG10836) (S)	98.8	0.977273	0.913793
module_1	fam00002	subfam37094	Na	Na	no_description (arCOG08817) (S)	100	1	0.961538
module_1	fam00002	subfam37161	Na	Na	Transcription factor that plays a role in the activation of archaeal genes transcribed by RNA polymerase. Facilitates transcription initiation by enhancing TATA-box recognition by TATA-box-binding protein (Tbp), and transcription factor B (Tfb) and RNA polymerase recruitment. Not absolutely required for transcription in vitro, but particularly important in cases where Tbp or Tfb function is not optimal. It dynamically alters the nucleic acid-binding properties of RNA polymerases by stabilizing the initiation complex and destabilizing elongation complexes. Seems to translocate with the RNA polymerase following initiation and acts by binding to the non template strand of the transcription bubble in elongation complexes (arCOG04270) (K)	99.3	0.929825	0.260116
module_1	fam00002	subfam37198	Na	Na	PFAM Sjogrens syndrome scleroderma autoantigen 1 (arCOG00578) (S)	98.9	0.756098	0.286885
module_1	fam00002	subfam37240	Na	Na	no_description (arCOG06113) (S)	99.4	0.935484	0.453125
module_1	fam00002	subfam37548	Na	Na	deoxyhypusine monooxygenase activity (arCOG01917) (M)	97.5	0.135135	0.508475
module_1	fam00002	subfam37658	Na	Na	no_description (arCOG05041) (S)	99.1	0.602151	0.928571
module_1	fam00002	subfam37711	Na	Na	no_description (arCOG06985) (S)	99.7	0.866667	0.655738
module_1	fam00002	subfam37810	Na	Na	Belongs to the archaeal rpoM eukaryotic RPA12 RPB9 RPC11 RNA polymerase family (arCOG00579) (K)	99.4	0.95122	0.373832
module_1	fam00002	subfam37956	Na	Na	PFAM Transcription elongation factor Elf1 like (arCOG04136) (S)	99.9	1	0.485714
module_1	fam00002	subfam38009	Na	Na	Belongs to the archaeal rpoM eukaryotic RPA12 RPB9 RPC11 RNA polymerase family (arCOG00579) (K)	99.7	0.782178	0.962617
module_1	fam00002	subfam38041	Na	Na	SdpI/YhfL protein family (arCOG10807) (S)	99.3	1	0.824324
module_1	fam00002	subfam38080	Na	Na	Na	Na	Na	Na
module_1	fam00002	subfam38136	Na	Na	no_description (arCOG13537) (S)	100	1	0.969231
module_1	fam00002	subfam38198	5ei9_F	length:144 Histone-lysine N-methyltransferase PRDM9	nucleic acid-binding protein, consists of a PIN domain and a Zn-ribbon module (arCOG00721) (E)	98.5	0.939394	0.201299
module_1	fam00002	subfam38288	Na	Na	archaeal Zn-finger protein (arCOG02680) (Q)	98.6	0.186495	0.315271
module_1	fam00002	subfam38321	Na	Na	ZPR1-related zinc finger protein (arCOG04265) (S)	98.7	0.287671	0.242268
module_1	fam00002	subfam38336	Na	Na	no_description (arCOG09272) (S)	99.6	0.793103	0.965116
module_1	fam00002	subfam38400	Na	Na	nucleic acid-binding protein, consists of a PIN domain and a Zn-ribbon module (arCOG00721) (E)	97.5	0.0936639	0.220779
module_1	fam00002	subfam38442	Na	Na	no_description (arCOG06985) (S)	99.6	0.461538	0.606557
module_1	fam00002	subfam38453	Na	Na	transposition (arCOG04741) (E)	98.9	0.371134	0.382979
module_1	fam00002	subfam38492	Na	Na	Zn-ribbon RNA-binding protein with a function in translation (arCOG01916) (L)	99	0.3379	0.302083
module_1	fam00002	subfam38600	Na	Na	intein-mediated protein splicing (arCOG06423) (L)	98	0.578947	0.540984
module_1	fam00002	subfam38643	Na	Na	no_description (arCOG05767) (S)	99.9	1	1
module_1	fam00002	subfam38735	Na	Na	no_description (arCOG07555) (S)	99.3	1	0.530864
module_1	fam00002	subfam38883	Na	Na	integrase family (arCOG01242) (L)	100	0.991071	0.317003
module_1	fam00002	subfam38888	Na	Na	no_description (arCOG04323) (S)	99.6	0.943396	0.439252
module_1	fam00002	subfam38889	Na	Na	PFAM TM2 domain containing protein (arCOG03293) (O)	99.3	0.733945	0.82716
module_1	fam00002	subfam38959	Na	Na	Belongs to the UPF0251 family (arCOG02239) (K)	98.8	0.976744	0.213198
module_1	fam00002	subfam39232	Na	Na	Na	Na	Na	Na
module_1	fam00002	subfam39260	Na	Na	deoxyhypusine monooxygenase activity (arCOG01917) (M)	97.8	0.296703	0.457627
module_1	fam00002	subfam39305	Na	Na	Transcription factor that plays a role in the activation of archaeal genes transcribed by RNA polymerase. Facilitates transcription initiation by enhancing TATA-box recognition by TATA-box-binding protein (Tbp), and transcription factor B (Tfb) and RNA polymerase recruitment. Not absolutely required for transcription in vitro, but particularly important in cases where Tbp or Tfb function is not optimal. It dynamically alters the nucleic acid-binding properties of RNA polymerases by stabilizing the initiation complex and destabilizing elongation complexes. Seems to translocate with the RNA polymerase following initiation and acts by binding to the non template strand of the transcription bubble in elongation complexes (arCOG04270) (K)	99.9	0.571429	0.710983
module_1	fam00002	subfam39310	Na	Na	Zn-ribbon RNA-binding protein with a function in translation (arCOG01989) (J)	99.3	0.636364	0.898305
module_1	fam00002	subfam39378	Na	Na	PFAM Sjogrens syndrome scleroderma autoantigen 1 (arCOG00578) (S)	98.8	0.571429	0.295082
module_1	fam00002	subfam39470	Na	Na	no_description (arCOG08750) (S)	100	1	0.912621
module_1	fam00002	subfam39475	Na	Na	Zn-ribbon RNA-binding protein with a function in translation (arCOG01989) (J)	98.2	0.75	0.59322
module_1	fam00002	subfam39523	Na	Na	no_description (arCOG10122) (S)	98.9	0.194595	0.824561
module_1	fam00002	subfam39688	Na	Na	Transcription factor that plays a role in the activation of archaeal genes transcribed by RNA polymerase. Facilitates transcription initiation by enhancing TATA-box recognition by TATA-box-binding protein (Tbp), and transcription factor B (Tfb) and RNA polymerase recruitment. Not absolutely required for transcription in vitro, but particularly important in cases where Tbp or Tfb function is not optimal. It dynamically alters the nucleic acid-binding properties of RNA polymerases by stabilizing the initiation complex and destabilizing elongation complexes. Seems to translocate with the RNA polymerase following initiation and acts by binding to the non template strand of the transcription bubble in elongation complexes (arCOG04270) (K)	98.8	0.957447	0.271676
module_1	fam00002	subfam39764	2fiy_B	length:309 Protein fdhE homolog	DNA topoisomerase type I activity (arCOG05634) (O)	99.8	0.758621	0.608247
module_1	fam00002	subfam39846	Na	Na	Na	Na	Na	Na
module_1	fam00002	subfam39993	Na	Na	Na	Na	Na	Na
module_1	fam00002	subfam40098	Na	Na	COG1592 Rubrerythrin (arCOG07989) (S)	98.6	0.823529	0.31
module_1	fam00002	subfam40182	Na	Na	ribonuclease activity (arCOG09569) (S)	99.9	0.992126	0.931507
module_1	fam00002	subfam40194	Na	Na	Zn-ribbon RNA-binding protein with a function in translation (arCOG01989) (J)	98.9	0.842105	0.559322
module_1	fam00002	subfam40216	Na	Na	glycine hydroxymethyltransferase activity (arCOG03776) (E)	99.9	0.59824	0.811448
module_1	fam00002	subfam40255	Na	Na	no_description (arCOG06412) (S)	99.9	0.921569	0.959184
module_1	fam00002	subfam40332	Na	Na	TIGRFAM anaerobic ribonucleoside-triphosphate reductase (arCOG04889) (F)	100	0.0357143	0.00147059
module_1	fam00002	subfam40405	Na	Na	no_description (arCOG06377) (S)	99.8	0.368421	0.970149
module_1	fam00002	subfam40417	Na	Na	Mut7-C RNAse domain (arCOG04290) (L)	99.5	0.80303	0.375796
module_1	fam00002	subfam40443	Na	Na	Probably plays a role in a hydrogenase nickel cofactor insertion step (arCOG04426) (S)	98.5	0.30137	0.354331
module_1	fam00002	subfam40541	2i13_B	length:190 Aart	Mut7-C RNAse domain (arCOG04290) (L)	98.8	0.964912	0.299363
module_1	fam00002	subfam40582	Na	Na	no_description (arCOG04054) (S)	99.9	0.427419	0.473684
module_1	fam00002	subfam40591	Na	Na	zinc-ribbon domain (arCOG07907) (S)	98.3	1	0.391304
module_1	fam00002	subfam40626	Na	Na	PFAM Zinc finger TFIIB-type domain protein (arCOG05931) (K)	100	1	0.938547
module_1	fam00002	subfam40654	Na	Na	nucleic acid-binding protein, consists of a PIN domain and a Zn-ribbon module (arCOG00721) (E)	99.3	0.888889	0.376623
module_1	fam00002	subfam40672	Na	Na	no_description (arCOG05581) (S)	99.3	0.666667	0.486486
module_1	fam00002	subfam40816	Na	Na	no_description (arCOG14518) (S)	100	1	0.979644
module_1	fam00002	subfam40916	Na	Na	Belongs to the archaeal rpoM eukaryotic RPA12 RPB9 RPC11 RNA polymerase family (arCOG00579) (K)	99.3	0.632812	0.990654
module_1	fam00002	subfam40925	Na	Na	nucleic acid-binding protein, consists of a PIN domain and a Zn-ribbon module (arCOG00721) (E)	98.1	0.444444	0.188312
module_1	fam00002	subfam41000	Na	Na	Transcription factor that plays a role in the activation of archaeal genes transcribed by RNA polymerase. Facilitates transcription initiation by enhancing TATA-box recognition by TATA-box-binding protein (Tbp), and transcription factor B (Tfb) and RNA polymerase recruitment. Not absolutely required for transcription in vitro, but particularly important in cases where Tbp or Tfb function is not optimal. It dynamically alters the nucleic acid-binding properties of RNA polymerases by stabilizing the initiation complex and destabilizing elongation complexes. Seems to translocate with the RNA polymerase following initiation and acts by binding to the non template strand of the transcription bubble in elongation complexes (arCOG04270) (K)	98.8	0.82	0.236994
module_1	fam00002	subfam41029	Na	Na	Transcription factor that plays a role in the activation of archaeal genes transcribed by RNA polymerase. Facilitates transcription initiation by enhancing TATA-box recognition by TATA-box-binding protein (Tbp), and transcription factor B (Tfb) and RNA polymerase recruitment. Not absolutely required for transcription in vitro, but particularly important in cases where Tbp or Tfb function is not optimal. It dynamically alters the nucleic acid-binding properties of RNA polymerases by stabilizing the initiation complex and destabilizing elongation complexes. Seems to translocate with the RNA polymerase following initiation and acts by binding to the non template strand of the transcription bubble in elongation complexes (arCOG04270) (K)	98.8	0.836735	0.213873
module_1	fam00002	subfam41173	Na	Na	Zn-ribbon containing protein (arCOG04417) (CP)	99.9	0.56044	0.24186
module_1	fam00002	subfam41227	Na	Na	deoxyhypusine monooxygenase activity (arCOG01917) (M)	98.9	0.666667	0.762712
module_1	fam00002	subfam41285	Na	Na	no_description (arCOG10327) (S)	99.4	0.962963	0.981481
module_1	fam00002	subfam41316	Na	Na	no_description (arCOG10836) (S)	98.1	0.202479	0.758621
module_1	fam00002	subfam41349	Na	Na	no_description (arCOG10836) (S)	99.5	0.980769	0.87931
module_1	fam00002	subfam41447	Na	Na	no_description (arCOG05363) (S)	99	0.817204	0.237057
module_1	fam00002	subfam41487	Na	Na	no_description (arCOG07927) (S)	100	1	1
module_1	fam00002	subfam41504	Na	Na	DNA-dependent RNA polymerase catalyzes the transcription of DNA into RNA using the four ribonucleoside triphosphates as substrates (arCOG04341) (K)	98.6	0.639344	0.847826
module_1	fam00002	subfam41530	Na	Na	no_description (arCOG04657) (S)	99.3	0.872727	0.839286
module_1	fam00002	subfam41633	Na	Na	Binds to the 23S rRNA (arCOG04208) (J)	99	0.913043	0.461538
module_1	fam00002	subfam41651	Na	Na	no_description (arCOG07548) (S)	99.8	1	0.881356
module_1	fam00002	subfam41663	Na	Na	Catalyzes the reversible transfer of the terminal phosphate group between ATP and AMP. Plays an important role in cellular energy homeostasis and in adenine nucleotide metabolism (arCOG01046) (F)	98.7	0.625	0.267943
module_1	fam00002	subfam41687	Na	Na	no_description (arCOG03295) (S)	99.8	0.960784	0.6875
module_1	fam00002	subfam41780	Na	Na	Zn-ribbon RNA-binding protein with a function in translation (arCOG01989) (J)	98.3	0.53125	0.576271
module_1	fam00002	subfam41878	Na	Na	no_description (arCOG04494) (S)	99.9	0.98	1
module_1	fam00002	subfam41909	Na	Na	Belongs to the UPF0251 family (arCOG02239) (K)	98.1	0.953488	0.208122
module_1	fam00002	subfam41917	Na	Na	Na	Na	Na	Na
module_1	fam00002	subfam41948	Na	Na	PFAM Sjogrens syndrome scleroderma autoantigen 1 (arCOG00578) (S)	100	1	0.934426
module_1	fam00002	subfam41977	Na	Na	Na	Na	Na	Na
module_1	fam00002	subfam42004	Na	Na	nucleic-acid-binding protein containing a Zn-ribbon (arCOG01286) (S)	99.9	0.987952	0.679688
module_1	fam00002	subfam42077	Na	Na	no_description (arCOG11888) (S)	99.8	1	0.95082
module_1	fam00002	subfam42105	Na	Na	Zn-ribbon RNA-binding protein with a function in translation (arCOG01989) (J)	98.7	0.769231	0.559322
module_1	fam00002	subfam42152	Na	Na	no_description (arCOG08662) (S)	99.9	1	0.540541
module_1	fam00002	subfam42178	Na	Na	no_description (arCOG04838) (S)	98.9	0.195652	0.666667
module_1	fam00002	subfam42189	Na	Na	PFAM Radical SAM domain protein (arCOG00947) (C)	100	1	0.52071
module_1	fam00002	subfam42198	Na	Na	glycyl-tRNA synthetase (arCOG00405) (J)	98.9	0.695652	0.0968858
module_1	fam00002	subfam42221	Na	Na	Belongs to the class-I aminoacyl-tRNA synthetase family (arCOG00485) (J)	98.7	0.95122	0.0810811
module_1	fam00002	subfam42297	Na	Na	Mut7-C RNAse domain (arCOG04290) (L)	99.7	0.689655	0.401274
module_1	fam00002	subfam42320	Na	Na	Na	Na	Na	Na
module_1	fam00002	subfam42404	Na	Na	no_description (arCOG14627) (S)	99.7	1	0.920635
module_1	fam00002	subfam42675	Na	Na	no_description (arCOG11533) (S)	99.8	0.982456	0.702381
module_1	fam00002	subfam42774	Na	Na	Na	Na	Na	Na
module_1	fam00002	subfam42796	Na	Na	Transcription factor that plays a role in the activation of archaeal genes transcribed by RNA polymerase. Facilitates transcription initiation by enhancing TATA-box recognition by TATA-box-binding protein (Tbp), and transcription factor B (Tfb) and RNA polymerase recruitment. Not absolutely required for transcription in vitro, but particularly important in cases where Tbp or Tfb function is not optimal. It dynamically alters the nucleic acid-binding properties of RNA polymerases by stabilizing the initiation complex and destabilizing elongation complexes. Seems to translocate with the RNA polymerase following initiation and acts by binding to the non template strand of the transcription bubble in elongation complexes (arCOG04270) (K)	98.6	0.944444	0.184971
module_1	fam00002	subfam42879	Na	Na	nucleic-acid-binding protein containing a Zn-ribbon domain (arCOG05073) (S)	99.4	0.613636	0.828571
module_1	fam00002	subfam42899	Na	Na	integrase family (arCOG01242) (L)	99.2	0.331754	0.178674
module_1	fam00002	subfam43117	Na	Na	DNA-dependent RNA polymerase catalyzes the transcription of DNA into RNA using the four ribonucleoside triphosphates as substrates (arCOG04341) (K)	98.9	0.678571	0.826087
module_1	fam00002	subfam43129	Na	Na	Catalyzes the gamma-elimination of phosphate from L- phosphohomoserine and the beta-addition of water to produce L- threonine (arCOG01434) (E)	99	0.982456	0.167513
module_1	fam00002	subfam43185	Na	Na	transcriptional regulator containing an HTH domain fused to a Zn-ribbon (arCOG04479) (K)	98.8	0.191919	0.412371
module_1	fam00002	subfam43190	Na	Na	Zn-ribbon RNA-binding protein with a function in translation (arCOG01916) (L)	99.1	0.863636	0.296875
module_1	fam00002	subfam43207	Na	Na	no_description (arCOG04323) (S)	99.8	0.943396	0.46729
module_1	fam00002	subfam43227	Na	Na	no_description (arCOG08996) (S)	99.6	0.715847	0.854015
module_1	fam00002	subfam43249	Na	Na	deoxyhypusine monooxygenase activity (arCOG01917) (M)	98.5	0.866667	0.440678
module_1	fam00002	subfam43287	Na	Na	Short C-terminal domain (arCOG06115) (V)	98.7	0.141791	0.205405
module_1	fam00002	subfam43291	Na	Na	PFAM TM2 domain containing protein (arCOG03293) (O)	99.8	1	0.864198
module_1	fam00002	subfam43302	Na	Na	no_description (arCOG03295) (S)	98.5	0.27193	0.242188
module_1	fam00002	subfam43304	Na	Na	DNA-dependent RNA polymerase catalyzes the transcription of DNA into RNA using the four ribonucleoside triphosphates as substrates (arCOG04341) (K)	97.8	0.211823	0.847826
module_1	fam00002	subfam43361	Na	Na	Uncharacterized protein containing a Zn-ribbon (DUF2116) (arCOG04390) (S)	97.8	0.235955	0.68254
module_1	fam00002	subfam43374	Na	Na	no_description (arCOG09063) (S)	99.5	0.862595	0.558685
module_1	fam00002	subfam43399	Na	Na	Zn-ribbon RNA-binding protein with a function in translation (arCOG01989) (J)	99.2	0.941176	0.830508
module_1	fam00002	subfam43443	Na	Na	no_description (arCOG08114) (S)	99.5	0.893617	0.68254
module_1	fam00002	subfam43474	Na	Na	PFAM TM2 domain containing protein (arCOG03293) (O)	99.9	0.471338	0.962963
module_1	fam00002	subfam43509	Na	Na	DNA-dependent RNA polymerase catalyzes the transcription of DNA into RNA using the four ribonucleoside triphosphates as substrates (arCOG04341) (K)	99	0.833333	0.673913
module_1	fam00002	subfam43617	Na	Na	no_description (arCOG07976) (S)	98.9	0.117021	0.634615
module_1	fam00002	subfam43700	Na	Na	zinc finger, C2H2-type domain protein (arCOG05444) (S)	99.5	0.780952	0.711538
module_1	fam00002	subfam43721	Na	Na	eIF-2 functions in the early steps of protein synthesis by forming a ternary complex with GTP and initiator tRNA (arCOG01640) (J)	98.6	0.74359	0.227941
module_1	fam00002	subfam43753	Na	Na	no_description (arCOG07976) (S)	98.7	0.185185	0.673077
module_1	fam00002	subfam43799	5v3j_F	length:284 Zinc finger protein 568	magnesium ion transmembrane transporter activity (arCOG08151) (P)	99.4	1	0.978723
module_1	fam00002	subfam43809	Na	Na	deoxyhypusine monooxygenase activity (arCOG01917) (M)	98	0.37037	0.508475
module_1	fam00002	subfam43829	Na	Na	no_description (arCOG06113) (S)	99	0.581818	0.484375
module_1	fam00002	subfam43834	Na	Na	no_description (arCOG10836) (S)	99.7	0.617284	0.793103
module_1	fam00002	subfam43856	Na	Na	lysine biosynthesis protein LysW (arCOG01588) (S)	99.6	1	0.981481
module_1	fam00002	subfam43941	Na	Na	ZPR1-related zinc finger protein (arCOG04265) (S)	99.7	0.930233	0.206186
module_1	fam00002	subfam44046	Na	Na	no_description (arCOG06445) (S)	100	0.988095	0.643411
module_1	fam00002	subfam44049	Na	Na	no_description (arCOG06412) (S)	99	0.972973	0.795918
module_1	fam00002	subfam44060	Na	Na	DNA-dependent RNA polymerase catalyzes the transcription of DNA into RNA using the four ribonucleoside triphosphates as substrates (arCOG04341) (K)	97.6	0.285714	0.826087
module_1	fam00002	subfam44096	Na	Na	no_description (arCOG06328) (S)	99.8	1	1
module_1	fam00002	subfam44145	Na	Na	DNA-dependent RNA polymerase catalyzes the transcription of DNA into RNA using the four ribonucleoside triphosphates as substrates (arCOG04341) (K)	98.7	0.947368	0.76087
module_1	fam00002	subfam44309	4v8s_BP	length:48 DNA-DIRECTED RNA POLYMERASE SUBUNIT P	DNA-dependent RNA polymerase catalyzes the transcription of DNA into RNA using the four ribonucleoside triphosphates as substrates (arCOG04341) (K)	99.8	0.901961	0.978261
module_1	fam00002	subfam44348	Na	Na	DNA-dependent RNA polymerase catalyzes the transcription of DNA into RNA using the four ribonucleoside triphosphates as substrates (arCOG04341) (K)	99	0.652174	0.695652
module_1	fam00002	subfam44419	Na	Na	no_description (arCOG10374) (S)	99.7	1	0.786667
module_1	fam00002	subfam44538	Na	Na	no_description (arCOG03295) (S)	98	0.25	0.359375
module_1	fam00002	subfam44570	Na	Na	deoxyhypusine monooxygenase activity (arCOG01917) (M)	98.4	0.688889	0.525424
module_1	fam00002	subfam44634	Na	Na	Na	Na	Na	Na
module_1	fam00002	subfam44670	Na	Na	Na	Na	Na	Na
module_1	fam00002	subfam44730	Na	Na	no_description (arCOG06833) (S)	100	0.984615	0.777778
module_1	fam00002	subfam44748	Na	Na	integrase family (arCOG01243) (S)	99.9	1	0.283619
module_1	fam00002	subfam44812	Na	Na	ribonuclease activity (arCOG09569) (S)	99.9	0.97	0.815068
module_1	fam00002	subfam44814	Na	Na	Zn-ribbon RNA-binding protein with a function in translation (arCOG01916) (L)	99.4	1	0.197917
module_1	fam00002	subfam44910	5lmc_A	length:479 Anaerobic nitric oxide reductase flavorubredoxin	Rubredoxin is a small nonheme, iron protein lacking acid-labile sulfide. Its single Fe, chelated to 4 Cys, functions as an electron acceptor and may also stabilize the conformation of the molecule (arCOG04391) (C)	99.9	0.385246	0.886792
module_1	fam00002	subfam44949	Na	Na	transposition (arCOG04741) (E)	98.7	0.275229	0.319149
module_1	fam00002	subfam44995	Na	Na	Zinc finger domain (arCOG12616) (S)	95.6	0.263736	0.6
module_1	fam00002	subfam45019	2lcq_A	length:165 Putative toxin VapC6	nucleic acid-binding protein, consists of a PIN domain and a Zn-ribbon module (arCOG00721) (E)	99.9	1	0.506494
module_1	fam00002	subfam45084	Na	Na	no_description (arCOG06377) (S)	99.9	1	0.925373
module_1	fam00002	subfam45112	Na	Na	no_description (arCOG13182) (S)	98.4	0.566038	0.697674
module_1	fam00002	subfam45174	Na	Na	no_description (arCOG05767) (S)	99.5	0.952381	0.827586
module_1	fam00002	subfam45197	Na	Na	DNA-dependent RNA polymerase catalyzes the transcription of DNA into RNA using the four ribonucleoside triphosphates as substrates (arCOG04341) (K)	98.5	0.5	0.652174
module_1	fam00002	subfam45202	Na	Na	Transcription factor that plays a role in the activation of archaeal genes transcribed by RNA polymerase. Facilitates transcription initiation by enhancing TATA-box recognition by TATA-box-binding protein (Tbp), and transcription factor B (Tfb) and RNA polymerase recruitment. Not absolutely required for transcription in vitro, but particularly important in cases where Tbp or Tfb function is not optimal. It dynamically alters the nucleic acid-binding properties of RNA polymerases by stabilizing the initiation complex and destabilizing elongation complexes. Seems to translocate with the RNA polymerase following initiation and acts by binding to the non template strand of the transcription bubble in elongation complexes (arCOG04270) (K)	98.8	0.895833	0.254335
module_1	fam00002	subfam45233	Na	Na	Zn-ribbon RNA-binding protein with a function in translation (arCOG01989) (J)	98.8	0.708333	0.576271
module_1	fam00002	subfam45269	Na	Na	no_description (arCOG08662) (S)	99.7	0.246094	0.675676
module_1	fam00002	subfam45329	Na	Na	deoxyhypusine monooxygenase activity (arCOG01917) (M)	97.8	0.13617	0.525424
module_1	fam00002	subfam45435	Na	Na	sister chromatid segregation (arCOG06883) (D)	99	0.369863	0.432787
module_1	fam00002	subfam45463	Na	Na	Na	Na	Na	Na
module_1	fam00002	subfam45473	Na	Na	no_description (arCOG07461) (S)	99.5	0.739726	0.75
module_1	fam00002	subfam45645	Na	Na	deoxyhypusine monooxygenase activity (arCOG01917) (M)	98.9	0.168675	0.915254
module_1	fam00002	subfam45654	Na	Na	TM2 domain (arCOG07910) (S)	99.6	0.80198	0.75
module_1	fam00002	subfam45684	4v8s_BP	length:48 DNA-DIRECTED RNA POLYMERASE SUBUNIT P	DNA-dependent RNA polymerase catalyzes the transcription of DNA into RNA using the four ribonucleoside triphosphates as substrates (arCOG04341) (K)	98.9	1	0.630435
module_1	fam00002	subfam45732	Na	Na	Uncharacterized protein containing a Zn-ribbon (DUF2116) (arCOG04390) (S)	98.3	0.730769	0.920635
module_1	fam00002	subfam45762	Na	Na	deoxyhypusine monooxygenase activity (arCOG01917) (M)	98.6	0.604396	0.79661
module_1	fam00002	subfam45763	Na	Na	no_description (arCOG09068) (S)	99.9	0.316017	0.266904
module_1	fam00002	subfam45788	Na	Na	no_description (arCOG13401) (S)	99.7	0.974026	0.926829
module_1	fam00002	subfam45964	Na	Na	DNA-directed RNA polymerase, M 15 kDa subunit (arCOG00580) (K)	98.6	0.76	0.673684
module_1	fam00002	subfam45968	Na	Na	Na	Na	Na	Na
module_1	fam00002	subfam45978	Na	Na	DNA-dependent RNA polymerase catalyzes the transcription of DNA into RNA using the four ribonucleoside triphosphates as substrates (arCOG04341) (K)	98.8	0.952381	0.76087
module_1	fam00002	subfam45999	Na	Na	no_description (arCOG09434) (S)	100	0.325773	0.97931
module_1	fam00002	subfam46024	Na	Na	PFAM Sjogrens syndrome scleroderma autoantigen 1 (arCOG00578) (S)	98.1	0.829268	0.295082
module_1	fam00002	subfam46077	Na	Na	Na	Na	Na	Na
module_1	fam00002	subfam46094	Na	Na	Zn-ribbon RNA-binding protein with a function in translation (arCOG01989) (J)	98.5	0.965517	0.559322
module_1	fam00002	subfam46236	Na	Na	Transcription factor that plays a role in the activation of archaeal genes transcribed by RNA polymerase. Facilitates transcription initiation by enhancing TATA-box recognition by TATA-box-binding protein (Tbp), and transcription factor B (Tfb) and RNA polymerase recruitment. Not absolutely required for transcription in vitro, but particularly important in cases where Tbp or Tfb function is not optimal. It dynamically alters the nucleic acid-binding properties of RNA polymerases by stabilizing the initiation complex and destabilizing elongation complexes. Seems to translocate with the RNA polymerase following initiation and acts by binding to the non template strand of the transcription bubble in elongation complexes (arCOG04270) (K)	98.5	0.75	0.190751
module_1	fam00002	subfam46397	Na	Na	Catalyzes the gamma-elimination of phosphate from L- phosphohomoserine and the beta-addition of water to produce L- threonine (arCOG01434) (E)	97.5	0.337143	0.147208
module_1	fam00002	subfam46411	Na	Na	magnesium ion transmembrane transporter activity (arCOG08151) (P)	99.1	0.964286	0.957447
module_1	fam00002	subfam46457	Na	Na	no_description (arCOG03295) (S)	100	1	0.929688
module_1	fam00002	subfam46537	Na	Na	no_description (arCOG09272) (S)	99.7	0.898148	0.906977
module_1	fam00002	subfam46633	Na	Na	no_description (arCOG03295) (S)	98.7	0.731707	0.28125
module_1	fam00002	subfam46676	Na	Na	no_description (arCOG07793) (S)	99.4	0.782178	0.344681
module_1	fam00002	subfam46726	Na	Na	NMD protein affecting ribosome stability and mRNA decay (arCOG04149) (J)	98.6	0.929825	0.170391
module_1	fam00002	subfam46925	Na	Na	COG1592 Rubrerythrin (arCOG07989) (S)	100	1	0.9
module_1	fam00002	subfam47074	Na	Na	sister chromatid segregation (arCOG06883) (D)	100	0.896057	0.803279
module_1	fam00002	subfam47333	Na	Na	Zn-ribbon containing protein (arCOG04417) (CP)	99.3	1	0.125581
module_1	fam00002	subfam47500	Na	Na	Zn-ribbon containing protein (arCOG04417) (CP)	100	1	0.990698
module_1	fam00002	subfam47512	Na	Na	Binds to the 23S rRNA (arCOG04208) (J)	99.5	0.928571	0.527473
module_1	fam00002	subfam47569	Na	Na	no_description (arCOG04494) (S)	99.8	0.807018	0.938776
module_1	fam00002	subfam47633	Na	Na	SdpI/YhfL protein family (arCOG10807) (S)	99.7	0.969697	0.905405
module_1	fam00002	subfam47693	Na	Na	Zn-ribbon RNA-binding protein with a function in translation (arCOG01989) (J)	99.1	0.756757	0.949153
module_1	fam00002	subfam47751	6tmf_Z	length:50 30S ribosomal protein S27ae	Belongs to the eukaryotic ribosomal protein eS31 family (arCOG04183) (J)	99.6	1	0.960784
module_1	fam00002	subfam48102	Na	Na	PFAM Transposase, IS605 OrfB (arCOG00686) (L)	99.9	0.841121	0.620915
module_1	fam00002	subfam48157	Na	Na	Belongs to the archaeal rpoM eukaryotic RPA12 RPB9 RPC11 RNA polymerase family (arCOG00579) (K)	99.1	0.603448	0.364486
module_1	fam00002	subfam48245	Na	Na	no_description (arCOG03295) (S)	98.8	0.574468	0.210938
module_1	fam00002	subfam48247	Na	Na	Na	Na	Na	Na
module_1	fam00002	subfam48256	Na	Na	no_description (arCOG10327) (S)	99.9	1	0.925926
module_1	fam00002	subfam48470	Na	Na	no_description (arCOG08114) (S)	99.7	0.873239	0.825397
module_1	fam00002	subfam48615	Na	Na	transposition (arCOG04741) (E)	97.9	0.551724	0.340426
module_1	fam00002	subfam48644	2hf1_B	length:68 Tetraacyldisaccharide-1-P 4-kinase	Belongs to the UPF0434 family (arCOG04124) (Q)	100	1	0.968254
module_1	fam00002	subfam48759	Na	Na	deoxyhypusine monooxygenase activity (arCOG01917) (M)	99.4	0.597826	0.898305
module_1	fam00002	subfam48958	Na	Na	FHA domain containing protein (arCOG05332) (T)	99.6	0.661654	0.628205
module_1	fam00002	subfam48982	Na	Na	Binds to the 23S rRNA (arCOG04208) (J)	100	0.644737	0.527473
module_1	fam00002	subfam48986	Na	Na	transposition (arCOG04741) (E)	99.8	1	0.989362
module_1	fam00002	subfam49073	Na	Na	no_description (arCOG04625) (S)	99.7	0.698113	0.150628
module_1	fam00002	subfam49082	Na	Na	Na	Na	Na	Na
module_1	fam00002	subfam49132	Na	Na	no_description (arCOG04931) (S)	99.3	0.990654	0.259843
module_1	fam00002	subfam49133	Na	Na	TM2 domain (arCOG07910) (S)	99	0.544	0.660714
module_1	fam00002	subfam49219	Na	Na	Zn-ribbon RNA-binding protein with a function in translation (arCOG01916) (L)	98.6	0.460317	0.317708
module_1	fam00002	subfam49629	Na	Na	Zn-ribbon RNA-binding protein with a function in translation (arCOG01916) (L)	99	0.427136	0.307292
module_1	fam00002	subfam49714	Na	Na	no_description (arCOG05853) (S)	99.9	0.770642	0.809091
module_1	fam00002	subfam49747	6swd_C	length:63 Zn-ribbon RNA-binding protein involved in translation	Zn-ribbon RNA-binding protein with a function in translation (arCOG01989) (J)	99.5	0.972973	0.59322
module_1	fam00002	subfam49997	Na	Na	transposition, DNA-mediated (arCOG02137) (L)	99.1	0.923077	0.318182
module_1	fam00002	subfam50007	Na	Na	deoxyhypusine monooxygenase activity (arCOG01917) (M)	97.9	0.325581	0.474576
module_1	fam00002	subfam50035	Na	Na	Na	Na	Na	Na
module_1	fam00002	subfam50044	Na	Na	Modifies the topological state of DNA by introducing positive supercoils in an ATP-dependent process. It cleaves transiently a single DNA strand and remains covalently bound to the 5' DNA end through a tyrosine residue. May be involved in rewinding the DNA strands in the regions of the chromosome that have opened up to allow transcription or replication (arCOG01526) (L)	100	0.0107527	0.000825083
module_1	fam00002	subfam50094	Na	Na	helicase activity (arCOG03732) (L)	100	1	0.995122
module_1	fam00002	subfam50199	Na	Na	integrase family (arCOG01242) (L)	99.9	0.467681	0.331412
module_1	fam00002	subfam50208	Na	Na	Na	Na	Na	Na
module_1	fam00002	subfam50326	Na	Na	Na	Na	Na	Na
module_1	fam00002	subfam50357	Na	Na	Zn-ribbon RNA-binding protein with a function in translation (arCOG01916) (L)	97.6	0.367089	0.151042
module_1	fam00002	subfam50422	Na	Na	Rubredoxin is a small nonheme, iron protein lacking acid-labile sulfide. Its single Fe, chelated to 4 Cys, functions as an electron acceptor and may also stabilize the conformation of the molecule (arCOG04391) (C)	98.6	0.72973	0.867925
module_1	fam00002	subfam50471	Na	Na	deoxyhypusine monooxygenase activity (arCOG01917) (M)	97.3	0.217054	0.474576
module_1	fam00002	subfam50510	Na	Na	Na	Na	Na	Na
module_1	fam00002	subfam50638	Na	Na	Modifies the topological state of DNA by introducing positive supercoils in an ATP-dependent process. It cleaves transiently a single DNA strand and remains covalently bound to the 5' DNA end through a tyrosine residue. May be involved in rewinding the DNA strands in the regions of the chromosome that have opened up to allow transcription or replication (arCOG01526) (L)	100	0.00862069	0.000825083
module_1	fam00002	subfam50828	Na	Na	Na	Na	Na	Na
module_1	fam00002	subfam50886	Na	Na	zinc-ribbon domain (arCOG07908) (S)	99.4	0.828571	0.433333
module_1	fam00002	subfam50908	Na	Na	no_description (arCOG09068) (S)	99.2	0.714286	0.366548
module_1	fam00002	subfam51015	Na	Na	DNA-directed RNA polymerase, M 15 kDa subunit (arCOG00580) (K)	98.3	0.571429	0.368421
module_1	fam00002	subfam51055	5v3m_C	length:314 Zinc finger protein 568	no_description (arCOG07976) (S)	98.8	0.787234	0.711538
module_1	fam00002	subfam51260	Na	Na	no_description (arCOG12097) (S)	99.6	0.237624	0.8
module_1	fam00002	subfam51261	Na	Na	DNA-dependent RNA polymerase catalyzes the transcription of DNA into RNA using the four ribonucleoside triphosphates as substrates (arCOG04341) (K)	98.6	0.868421	0.717391
module_1	fam00002	subfam51295	4v6x_Af	length:80 40S ribosomal protein S27a	Belongs to the eukaryotic ribosomal protein eS31 family (arCOG04183) (J)	99.6	1	0.921569
module_1	fam00002	subfam51309	Na	Na	Zn-ribbon RNA-binding protein with a function in translation (arCOG01989) (J)	98.9	0.833333	0.525424
module_1	fam00002	subfam51326	Na	Na	Transcriptional regulator, AbrB family (arCOG00820) (K)	99.3	0.421569	0.518519
module_1	fam00002	subfam51354	5ome_A	length:54 Rubredoxin	Rubredoxin is a small nonheme, iron protein lacking acid-labile sulfide. Its single Fe, chelated to 4 Cys, functions as an electron acceptor and may also stabilize the conformation of the molecule (arCOG04391) (C)	99.7	1	0.54717
module_1	fam00002	subfam51376	Na	Na	Na	Na	Na	Na
module_1	fam00002	subfam51393	Na	Na	Belongs to the archaeal rpoM eukaryotic RPA12 RPB9 RPC11 RNA polymerase family (arCOG00579) (K)	99.1	0.893617	0.392523
module_1	fam00002	subfam51399	Na	Na	no_description (arCOG04160) (S)	100	1	0.884328
module_1	fam00002	subfam51491	Na	Na	no_description (arCOG07555) (S)	99.6	0.962264	0.62963
module_1	fam00002	subfam51737	Na	Na	deoxyhypusine monooxygenase activity (arCOG01917) (M)	98.2	0.32967	0.508475
module_1	fam00002	subfam51803	Na	Na	Belongs to the archaeal rpoM eukaryotic RPA12 RPB9 RPC11 RNA polymerase family (arCOG00579) (K)	99.2	0.626667	0.46729
module_1	fam00002	subfam51850	Na	Na	DNA-dependent RNA polymerase catalyzes the transcription of DNA into RNA using the four ribonucleoside triphosphates as substrates (arCOG04341) (K)	98.5	0.969697	0.565217
module_1	fam00002	subfam51864	Na	Na	Transcription elongation factor Spt4 (arCOG04077) (K)	99.6	1	0.630769
module_1	fam00002	subfam51920	Na	Na	no_description (arCOG08023) (S)	100	0.368421	0.124481
module_1	fam00002	subfam51967	Na	Na	deoxyhypusine monooxygenase activity (arCOG01917) (M)	98.1	0.84375	0.474576
module_1	fam00002	subfam51971	Na	Na	deoxyhypusine monooxygenase activity (arCOG01917) (M)	97.7	0.133333	0.508475
module_1	fam00002	subfam52013	1ffk_W	length:73 RIBOSOMAL PROTEIN L37AE	Binds to the 23S rRNA (arCOG04208) (J)	100	0.946667	0.78022
module_1	fam00002	subfam52059	Na	Na	Belongs to the archaeal rpoM eukaryotic RPA12 RPB9 RPC11 RNA polymerase family (arCOG00579) (K)	99.9	0.455446	0.420561
module_1	fam00002	subfam52106	Na	Na	no_description (arCOG03295) (S)	98.3	0.416667	0.234375
module_1	fam00002	subfam52157	Na	Na	no_description (arCOG08750) (S)	99	1	0.650485
module_1	fam00002	subfam52181	Na	Na	Na	Na	Na	Na
module_1	fam00002	subfam52192	Na	Na	transposition, DNA-mediated (arCOG02137) (L)	98.6	1	0.272727
module_1	fam00002	subfam52203	Na	Na	Uncharacterized protein containing a Zn-ribbon (DUF2116) (arCOG04390) (S)	99.5	0.9	0.873016
module_1	fam00002	subfam52294	Na	Na	no_description (arCOG07555) (S)	99.7	0.823529	0.604938
module_1	fam00002	subfam52304	Na	Na	DNA-directed RNA polymerase, M 15 kDa subunit (arCOG00580) (K)	98.4	0.875	0.336842
module_1	fam00002	subfam52319	Na	Na	zinc-ribbon domain (arCOG07908) (S)	99.4	0.987179	0.506667
module_1	fam00002	subfam52346	Na	Na	PFAM Sjogrens syndrome scleroderma autoantigen 1 (arCOG00578) (S)	98.3	0.329114	0.229508
module_1	fam00002	subfam52520	Na	Na	no_description (arCOG06985) (S)	98.5	0.787234	0.622951
module_1	fam00002	subfam52530	Na	Na	no_description (arCOG08750) (S)	99.8	1	0.92233
module_1	fam00002	subfam52537	Na	Na	DEAD DEAH box helicase (arCOG00557) (L)	100	0.0212766	0.00107875
module_1	fam00002	subfam52595	Na	Na	no_description (arCOG04494) (S)	98.9	0.97619	0.857143
module_1	fam00002	subfam52617	Na	Na	no_description (arCOG10693) (S)	99.4	0.981132	0.945455
module_1	fam00002	subfam52814	Na	Na	Zn-ribbon RNA-binding protein with a function in translation (arCOG01989) (J)	98.7	0.777778	0.559322
module_1	fam00002	subfam52844	Na	Na	no_description (arCOG08014) (S)	99.8	1	0.714286
module_1	fam00002	subfam52879	Na	Na	no_description (arCOG04323) (S)	99.9	0.948718	0.345794
module_1	fam00002	subfam52886	Na	Na	Transcription factor that plays a role in the activation of archaeal genes transcribed by RNA polymerase. Facilitates transcription initiation by enhancing TATA-box recognition by TATA-box-binding protein (Tbp), and transcription factor B (Tfb) and RNA polymerase recruitment. Not absolutely required for transcription in vitro, but particularly important in cases where Tbp or Tfb function is not optimal. It dynamically alters the nucleic acid-binding properties of RNA polymerases by stabilizing the initiation complex and destabilizing elongation complexes. Seems to translocate with the RNA polymerase following initiation and acts by binding to the non template strand of the transcription bubble in elongation complexes (arCOG04270) (K)	98.5	0.939394	0.16763
module_1	fam00002	subfam52933	Na	Na	no_description (arCOG05509) (S)	99.8	1	0.887324
module_1	fam00002	subfam52974	Na	Na	Ribosomal protein S27e (arCOG04108) (J)	99.2	0.931034	0.442623
module_1	fam00002	subfam52987	Na	Na	Zn-ribbon RNA-binding protein with a function in translation (arCOG01916) (L)	99.3	0.794872	0.197917
module_1	fam00002	subfam53014	Na	Na	Zn-ribbon RNA-binding protein with a function in translation (arCOG01989) (J)	97.7	0.652174	0.610169
module_1	fam00002	subfam53023	Na	Na	Binds to the 23S rRNA (arCOG04208) (J)	98.8	0.761905	0.43956
module_1	fam00002	subfam53024	Na	Na	deoxyhypusine monooxygenase activity (arCOG01917) (M)	99.1	0.86	0.728814
module_1	fam00002	subfam53050	Na	Na	no_description (arCOG10836) (S)	98.5	0.833333	0.931034
module_1	fam00002	subfam53100	Na	Na	Belongs to the archaeal rpoM eukaryotic RPA12 RPB9 RPC11 RNA polymerase family (arCOG00579) (K)	99.4	0.84	0.411215
module_1	fam00002	subfam53168	Na	Na	no_description (arCOG08096) (S)	100	1	1
module_1	fam00002	subfam53210	Na	Na	no_description (arCOG10758) (S)	100	1	1
module_1	fam00002	subfam53255	Na	Na	deoxyhypusine monooxygenase activity (arCOG01917) (M)	97.9	0.397436	0.525424
module_1	fam00002	subfam53315	Na	Na	Na	Na	Na	Na
module_1	fam00002	subfam53338	Na	Na	PFAM Sjogrens syndrome scleroderma autoantigen 1 (arCOG00578) (S)	98.7	0.820513	0.262295
module_1	fam00002	subfam53443	Na	Na	DNA-directed RNA polymerase, M 15 kDa subunit (arCOG00580) (K)	99.6	0.984127	0.631579
module_1	fam00002	subfam53498	Na	Na	transposition (arCOG04741) (E)	98	0.162896	0.382979
module_1	fam00002	subfam53520	Na	Na	Na	Na	Na	Na
module_1	fam00002	subfam53597	Na	Na	Transcription factor that plays a role in the activation of archaeal genes transcribed by RNA polymerase. Facilitates transcription initiation by enhancing TATA-box recognition by TATA-box-binding protein (Tbp), and transcription factor B (Tfb) and RNA polymerase recruitment. Not absolutely required for transcription in vitro, but particularly important in cases where Tbp or Tfb function is not optimal. It dynamically alters the nucleic acid-binding properties of RNA polymerases by stabilizing the initiation complex and destabilizing elongation complexes. Seems to translocate with the RNA polymerase following initiation and acts by binding to the non template strand of the transcription bubble in elongation complexes (arCOG04270) (K)	98.2	0.466667	0.202312
module_1	fam00002	subfam53621	Na	Na	glycine hydroxymethyltransferase activity (arCOG03776) (E)	99.1	0.911765	0.198653
module_1	fam00002	subfam53678	Na	Na	no_description (arCOG04494) (S)	99.7	0.847826	0.77551
module_1	fam00002	subfam53720	Na	Na	no_description (arCOG12167) (S)	100	0.977273	0.924731
module_1	fam00002	subfam53766	Na	Na	Belongs to the UPF0251 family (arCOG02239) (K)	100	1	0.822335
module_1	fam00002	subfam53821	Na	Na	no_description (arCOG09272) (S)	99.5	0.746154	0.965116
module_1	fam00002	subfam53825	Na	Na	metalloendopeptidase activity (arCOG03770) (M)	99.4	0.96	0.5
module_1	fam00002	subfam53845	Na	Na	deoxyhypusine monooxygenase activity (arCOG01917) (M)	99	0.918367	0.779661
module_1	fam00002	subfam53873	Na	Na	integrase family (arCOG01242) (L)	98.7	0.556818	0.144092
module_1	fam00002	subfam53924	Na	Na	lysine biosynthesis protein LysW (arCOG01588) (S)	98.4	0.224638	0.611111
module_1	fam00002	subfam54037	Na	Na	deoxyhypusine monooxygenase activity (arCOG01917) (M)	98.7	0.321429	0.932203
module_1	fam00002	subfam54095	Na	Na	no_description (arCOG03295) (S)	97.8	0.419355	0.203125
module_1	fam00002	subfam54156	Na	Na	PFAM TM2 domain containing protein (arCOG03293) (O)	99.2	0.225962	0.555556
module_1	fam00002	subfam54177	Na	Na	Ribosomal protein S27e (arCOG04108) (J)	99.2	0.62963	0.557377
module_1	fam00002	subfam54207	Na	Na	deoxyhypusine monooxygenase activity (arCOG01917) (M)	99.1	0.67	0.932203
module_1	fam00002	subfam54233	Na	Na	no_description (arCOG07555) (S)	99.4	0.918919	0.481481
module_1	fam00002	subfam54353	Na	Na	Probably plays a role in a hydrogenase nickel cofactor insertion step (arCOG04426) (S)	98.7	0.346457	0.314961
module_1	fam00002	subfam54360	Na	Na	recombinase activity (arCOG06088) (L)	98.8	0.974359	0.608696
module_1	fam00002	subfam54367	Na	Na	Belongs to the archaeal rpoM eukaryotic RPA12 RPB9 RPC11 RNA polymerase family (arCOG00579) (K)	99.2	0.398844	0.990654
module_1	fam00002	subfam54447	Na	Na	no_description (arCOG06838) (S)	99	0.5	0.354545
module_1	fam00002	subfam54449	Na	Na	Belongs to the archaeal rpoM eukaryotic RPA12 RPB9 RPC11 RNA polymerase family (arCOG00579) (K)	99.6	0.401163	0.971963
module_1	fam00002	subfam54540	Na	Na	no_description (arCOG04657) (S)	99.8	0.980769	0.910714
module_1	fam00002	subfam54585	Na	Na	no_description (arCOG11271) (S)	99.7	0.583333	0.607692
module_1	fam00002	subfam54609	Na	Na	deoxyhypusine monooxygenase activity (arCOG01917) (M)	99.4	0.928571	0.847458
module_1	fam00002	subfam54616	Na	Na	Na	Na	Na	Na
module_1	fam00002	subfam54755	Na	Na	no_description (arCOG04494) (S)	98.3	0.6875	0.816327
module_1	fam00002	subfam54768	Na	Na	Na	Na	Na	Na
module_1	fam00002	subfam55045	Na	Na	DNA-dependent RNA polymerase catalyzes the transcription of DNA into RNA using the four ribonucleoside triphosphates as substrates (arCOG04341) (K)	98.8	0.909091	0.652174
module_1	fam00002	subfam55077	Na	Na	nucleic acid-binding protein, consists of a PIN domain and a Zn-ribbon module (arCOG00721) (E)	99	0.324324	0.233766
module_1	fam00002	subfam55137	Na	Na	PFAM TM2 domain containing protein (arCOG03293) (O)	99.9	1	0.790123
module_1	fam00002	subfam55157	Na	Na	Modifies the topological state of DNA by introducing positive supercoils in an ATP-dependent process. It cleaves transiently a single DNA strand and remains covalently bound to the 5' DNA end through a tyrosine residue. May be involved in rewinding the DNA strands in the regions of the chromosome that have opened up to allow transcription or replication (arCOG01526) (L)	100	0.0128205	0.000825083
module_1	fam00002	subfam55265	Na	Na	Na	Na	Na	Na
module_1	fam00002	subfam55302	Na	Na	integrase family (arCOG01242) (L)	97.1	0.258824	0.126801
module_1	fam00002	subfam55333	Na	Na	Probably plays a role in a hydrogenase nickel cofactor insertion step (arCOG04426) (S)	98.4	0.322222	0.283465
module_1	fam00002	subfam55397	Na	Na	Possesses two activities a DNA synthesis (polymerase) and an exonucleolytic activity that degrades single-stranded DNA in the 3'- to 5'-direction. Has a template-primer preference which is characteristic of a replicative DNA polymerase (arCOG04447) (L)	100	0.025641	0.000856164
module_1	fam00002	subfam55417	Na	Na	transposition, DNA-mediated (arCOG02137) (L)	100	0.97619	0.939394
module_1	fam00002	subfam55500	2ayj_A	length:56 50S ribosomal protein L40e	Belongs to the eukaryotic ribosomal protein eL40 family (arCOG04049) (J)	99.3	1	0.714286
module_1	fam00002	subfam55504	Na	Na	no_description (arCOG07976) (S)	99	0.971429	0.653846
module_1	fam00002	subfam55623	Na	Na	Pseudomurein-binding repeat (arCOG03946) (E)	100	0.327434	0.686636
module_1	fam00002	subfam55653	Na	Na	no_description (arCOG06113) (S)	98.9	1	0.578125
module_1	fam00002	subfam55703	Na	Na	Transcription factor that plays a role in the activation of archaeal genes transcribed by RNA polymerase. Facilitates transcription initiation by enhancing TATA-box recognition by TATA-box-binding protein (Tbp), and transcription factor B (Tfb) and RNA polymerase recruitment. Not absolutely required for transcription in vitro, but particularly important in cases where Tbp or Tfb function is not optimal. It dynamically alters the nucleic acid-binding properties of RNA polymerases by stabilizing the initiation complex and destabilizing elongation complexes. Seems to translocate with the RNA polymerase following initiation and acts by binding to the non template strand of the transcription bubble in elongation complexes (arCOG04270) (K)	98.9	0.972222	0.202312
module_1	fam00002	subfam55719	2i13_B	length:190 Aart	Zn-ribbon RNA-binding protein with a function in translation (arCOG01989) (J)	98.2	0.722222	0.627119
module_1	fam00002	subfam55736	Na	Na	Mut7-C RNAse domain (arCOG04290) (L)	99.7	0.758621	0.356688
module_1	fam00002	subfam55759	Na	Na	no_description (arCOG07431) (S)	95.4	0.246154	0.275862
module_1	fam00002	subfam55774	Na	Na	PFAM TM2 domain containing protein (arCOG03293) (O)	99.9	0.868132	0.987654
module_1	fam00002	subfam55794	Na	Na	DNA topoisomerase type I activity (arCOG05634) (O)	100	0.795699	0.448454
module_1	fam00002	subfam55824	Na	Na	Na	Na	Na	Na
module_1	fam00002	subfam55858	Na	Na	no_description (arCOG10836) (S)	99.3	0.961538	0.896552
module_1	fam00002	subfam56021	Na	Na	no_description (arCOG06985) (S)	99	0.288732	0.704918
module_1	fam00002	subfam56077	Na	Na	no_description (arCOG06113) (S)	98.6	0.957447	0.640625
module_1	fam00002	subfam56099	Na	Na	deoxyhypusine monooxygenase activity (arCOG01917) (M)	98.7	0.96	0.40678
module_1	fam00002	subfam56151	Na	Na	no_description (arCOG04103) (S)	99.1	0.931818	0.540541
module_1	fam00002	subfam56250	Na	Na	Zn-ribbon RNA-binding protein with a function in translation (arCOG01916) (L)	98.2	0.790698	0.177083
module_1	fam00002	subfam56288	Na	Na	Modifies the topological state of DNA by introducing positive supercoils in an ATP-dependent process. It cleaves transiently a single DNA strand and remains covalently bound to the 5' DNA end through a tyrosine residue. May be involved in rewinding the DNA strands in the regions of the chromosome that have opened up to allow transcription or replication (arCOG01526) (L)	100	0.0027027	0.000825083
module_1	fam00002	subfam56403	Na	Na	nucleic acid-binding protein, consists of a PIN domain and a Zn-ribbon module (arCOG00721) (E)	99.6	0.227166	0.577922
module_1	fam00002	subfam56525	Na	Na	no_description (arCOG04636) (S)	98.5	0.741379	0.898305
module_1	fam00002	subfam56561	Na	Na	deoxyhypusine monooxygenase activity (arCOG01917) (M)	99	0.777778	0.745763
module_1	fam00002	subfam56611	Na	Na	no_description (arCOG04323) (S)	99.5	0.666667	0.915888
module_1	fam00002	subfam56625	Na	Na	recombinase activity (arCOG06088) (L)	95.7	0.55102	0.347826
module_1	fam00002	subfam56680	Na	Na	zinc-ribbon domain (arCOG07908) (S)	99.1	0.448052	0.513333
module_1	fam00002	subfam56714	Na	Na	Na	Na	Na	Na
module_1	fam00002	subfam56748	Na	Na	Zn-ribbon RNA-binding protein with a function in translation (arCOG01916) (L)	98.8	0.690909	0.203125
module_1	fam00002	subfam56771	Na	Na	no_description (arCOG03295) (S)	98.9	0.44	0.4375
module_1	fam00002	subfam56784	Na	Na	Na	Na	Na	Na
module_1	fam00002	subfam56812	Na	Na	recombinase activity (arCOG06088) (L)	98.9	0.978261	0.666667
module_1	fam00002	subfam56960	Na	Na	no_description (arCOG07665) (S)	98.7	0.418478	0.177885
module_1	fam00002	subfam57073	Na	Na	Stabilizes TBP binding to an archaeal box-A promoter. Also responsible for recruiting RNA polymerase II to the pre- initiation complex (DNA-TBP-TFIIB) (arCOG01981) (K)	98.1	0.75	0.122977
module_1	fam00002	subfam57095	Na	Na	Na	Na	Na	Na
module_1	fam00002	subfam57220	Na	Na	no_description (arCOG09068) (S)	99.5	0.969231	0.281139
module_1	fam00002	subfam57222	Na	Na	Na	Na	Na	Na
module_1	fam00002	subfam57259	Na	Na	DNA-dependent RNA polymerase catalyzes the transcription of DNA into RNA using the four ribonucleoside triphosphates as substrates (arCOG04341) (K)	99.2	0.863636	0.826087
module_1	fam00002	subfam57356	Na	Na	no_description (arCOG08662) (S)	99.8	0.95122	0.527027
module_1	fam00002	subfam57362	Na	Na	no_description (arCOG10521) (S)	99.5	0.773585	0.632184
module_1	fam00002	subfam57365	Na	Na	Na	Na	Na	Na
module_1	fam00002	subfam57458	2jr6_A	length:68 UPF0434 protein NMA0874	Belongs to the UPF0434 family (arCOG04124) (Q)	99.1	0.931818	0.793651
module_1	fam00002	subfam57470	Na	Na	transposition (arCOG04741) (E)	97.7	0.445946	0.351064
module_1	fam00002	subfam57505	Na	Na	ATP binding to DnaK triggers the release of the substrate protein, thus completing the reaction cycle. Several rounds of ATP-dependent interactions between DnaJ, DnaK and GrpE are required for fully efficient folding. Also involved, together with DnaK and GrpE, in the DNA replication of plasmids through activation of initiation proteins (arCOG06880) (O)	98.3	0.340426	0.0844327
module_1	fam00002	subfam57617	Na	Na	zinc-ribbon domain (arCOG07907) (S)	98.3	0.317308	0.530435
module_1	fam00002	subfam57636	Na	Na	no_description (arCOG05031) (S)	100	1	1
module_1	fam00002	subfam57678	Na	Na	Na	Na	Na	Na
module_1	fam00002	subfam57813	Na	Na	Na	Na	Na	Na
module_1	fam00002	subfam57851	Na	Na	nucleic-acid-binding protein containing a Zn-ribbon (arCOG01289) (S)	99.6	0.793103	0.655172
module_1	fam00002	subfam57933	Na	Na	Transcription factor that plays a role in the activation of archaeal genes transcribed by RNA polymerase. Facilitates transcription initiation by enhancing TATA-box recognition by TATA-box-binding protein (Tbp), and transcription factor B (Tfb) and RNA polymerase recruitment. Not absolutely required for transcription in vitro, but particularly important in cases where Tbp or Tfb function is not optimal. It dynamically alters the nucleic acid-binding properties of RNA polymerases by stabilizing the initiation complex and destabilizing elongation complexes. Seems to translocate with the RNA polymerase following initiation and acts by binding to the non template strand of the transcription bubble in elongation complexes (arCOG04270) (K)	98	0.272222	0.312139
module_1	fam00002	subfam57977	Na	Na	no_description (arCOG13182) (S)	99.5	0.727273	0.744186
module_1	fam00002	subfam58065	Na	Na	COG1502 Phosphatidylserine phosphatidylglycerophosphate cardiolipi n synthases and related enzymes (arCOG08126) (S)	99.3	0.614286	0.571429
module_1	fam00002	subfam58100	Na	Na	PFAM Sjogrens syndrome scleroderma autoantigen 1 (arCOG00578) (S)	98.3	1	0.180328
module_1	fam00002	subfam58130	Na	Na	deoxyhypusine monooxygenase activity (arCOG01917) (M)	98.8	0.914894	0.762712
module_1	fam00002	subfam58132	Na	Na	Belongs to the eukaryotic ribosomal protein eS31 family (arCOG04183) (J)	99.6	0.868421	0.666667
module_1	fam00002	subfam58219	Na	Na	PFAM Sjogrens syndrome scleroderma autoantigen 1 (arCOG00578) (S)	99.1	0.443038	0.303279
module_1	fam00002	subfam58224	Na	Na	no_description (arCOG06172) (S)	100	1	0.940678
module_1	fam00002	subfam58300	1ffk_W	length:73 RIBOSOMAL PROTEIN L37AE	Binds to the 23S rRNA (arCOG04208) (J)	99.9	0.944444	0.56044
module_1	fam00002	subfam58330	1y1y_S	length:179 Transcription elongation factor S-II	Belongs to the archaeal rpoM eukaryotic RPA12 RPB9 RPC11 RNA polymerase family (arCOG00579) (K)	99.9	0.980769	0.476636
module_1	fam00002	subfam58439	Na	Na	no_description (arCOG09270) (S)	99.7	1	1
module_1	fam00002	subfam58499	Na	Na	no_description (arCOG05509) (S)	98.7	0.280612	0.84507
module_1	fam00002	subfam58502	Na	Na	no_description (arCOG13168) (S)	98.6	0.973684	0.698113
module_1	fam00002	subfam58503	Na	Na	Transcription factor that plays a role in the activation of archaeal genes transcribed by RNA polymerase. Facilitates transcription initiation by enhancing TATA-box recognition by TATA-box-binding protein (Tbp), and transcription factor B (Tfb) and RNA polymerase recruitment. Not absolutely required for transcription in vitro, but particularly important in cases where Tbp or Tfb function is not optimal. It dynamically alters the nucleic acid-binding properties of RNA polymerases by stabilizing the initiation complex and destabilizing elongation complexes. Seems to translocate with the RNA polymerase following initiation and acts by binding to the non template strand of the transcription bubble in elongation complexes (arCOG04270) (K)	99.4	0.202847	0.32948
module_1	fam00002	subfam58577	Na	Na	Na	Na	Na	Na
module_1	fam00002	subfam58598	Na	Na	Probably plays a role in a hydrogenase nickel cofactor insertion step (arCOG04426) (S)	99	0.836364	0.417323
module_1	fam00002	subfam58682	Na	Na	no_description (arCOG07584) (S)	99.8	0.955556	0.914894
module_1	fam00002	subfam58691	Na	Na	no_description (arCOG04657) (S)	99.6	0.909091	0.714286
module_1	fam00002	subfam58720	Na	Na	PFAM Sjogrens syndrome scleroderma autoantigen 1 (arCOG00578) (S)	98.4	0.8	0.254098
module_1	fam00002	subfam58790	Na	Na	no_description (arCOG06969) (S)	99.8	0.756757	0.943662
module_1	fam00002	subfam58832	Na	Na	DNA-dependent RNA polymerase catalyzes the transcription of DNA into RNA using the four ribonucleoside triphosphates as substrates (arCOG04341) (K)	98.8	0.770833	0.847826
module_1	fam00002	subfam58835	Na	Na	transposition (arCOG04741) (E)	98.7	0.212766	0.308511
module_1	fam00002	subfam58862	Na	Na	no_description (arCOG04657) (S)	98.7	0.737705	0.785714
module_1	fam00002	subfam58913	Na	Na	no_description (arCOG12159) (S)	99.8	1	1
module_1	fam00002	subfam58947	Na	Na	magnesium ion transmembrane transporter activity (arCOG08151) (P)	98.5	0.916667	0.702128
module_1	fam00002	subfam58949	Na	Na	Belongs to the archaeal rpoM eukaryotic RPA12 RPB9 RPC11 RNA polymerase family (arCOG00579) (K)	99.9	0.840909	0.915888
module_1	fam00002	subfam58958	Na	Na	no_description (arCOG04636) (S)	99.7	0.66129	0.694915
module_1	fam00002	subfam59031	Na	Na	no_description (arCOG10930) (S)	99.1	1	0.8
module_1	fam00002	subfam59067	6o9l_I	length:125 DNA-directed RNA polymerase II subunit RPB9	Belongs to the archaeal rpoM eukaryotic RPA12 RPB9 RPC11 RNA polymerase family (arCOG00579) (K)	100	1	0.990654
module_1	fam00002	subfam59121	Na	Na	no_description (arCOG06113) (S)	98.3	0.814815	0.625
module_1	fam00002	subfam59162	Na	Na	no_description (arCOG11650) (S)	99.8	1	0.940299
module_1	fam00002	subfam59246	Na	Na	DNA-dependent RNA polymerase catalyzes the transcription of DNA into RNA using the four ribonucleoside triphosphates as substrates (arCOG04341) (K)	98.5	0.704545	0.652174
module_1	fam00002	subfam59274	Na	Na	ABC-type antimicrobial peptide transport system, ATPase component (arCOG00922) (V)	99.6	0.666667	0.356522
module_1	fam00002	subfam59308	Na	Na	deoxyhypusine monooxygenase activity (arCOG01917) (M)	98.5	0.870968	0.40678
module_1	fam00002	subfam59317	Na	Na	no_description (arCOG13182) (S)	98.9	1	0.790698
module_1	fam00002	subfam59347	1b2o_B	length:54 PROTEIN (RUBREDOXIN)	Rubredoxin is a small nonheme, iron protein lacking acid-labile sulfide. Its single Fe, chelated to 4 Cys, functions as an electron acceptor and may also stabilize the conformation of the molecule (arCOG04391) (C)	99.9	0.222222	0.962264
module_1	fam00002	subfam59392	Na	Na	Na	Na	Na	Na
module_1	fam00002	subfam59417	Na	Na	no_description (arCOG06985) (S)	99.5	1	0.852459
module_1	fam00002	subfam59481	Na	Na	no_description (arCOG05509) (S)	99.5	0.670213	0.746479
module_1	fam00002	subfam59536	Na	Na	TM2 domain (arCOG07910) (S)	98.9	0.100946	0.285714
module_1	fam00002	subfam59602	Na	Na	Zn-ribbon RNA-binding protein with a function in translation (arCOG01916) (L)	99.3	0.235099	0.3125
module_1	fam00002	subfam59652	Na	Na	magnesium ion transmembrane transporter activity (arCOG08151) (P)	99	1	0.595745
module_1	fam00002	subfam59663	Na	Na	PFAM Sjogrens syndrome scleroderma autoantigen 1 (arCOG00578) (S)	100	0.912821	0.967213
module_1	fam00002	subfam59710	Na	Na	no_description (arCOG03785) (S)	100	0.846847	0.948187
module_1	fam00002	subfam59771	Na	Na	transposition (arCOG04741) (E)	98.8	0.266129	0.351064
module_1	fam00002	subfam59827	Na	Na	Zn-ribbon RNA-binding protein with a function in translation (arCOG01989) (J)	98.4	0.547945	0.661017
module_1	fam00002	subfam59875	Na	Na	Transcription factor that plays a role in the activation of archaeal genes transcribed by RNA polymerase. Facilitates transcription initiation by enhancing TATA-box recognition by TATA-box-binding protein (Tbp), and transcription factor B (Tfb) and RNA polymerase recruitment. Not absolutely required for transcription in vitro, but particularly important in cases where Tbp or Tfb function is not optimal. It dynamically alters the nucleic acid-binding properties of RNA polymerases by stabilizing the initiation complex and destabilizing elongation complexes. Seems to translocate with the RNA polymerase following initiation and acts by binding to the non template strand of the transcription bubble in elongation complexes (arCOG04270) (K)	98.8	0.303571	0.196532
module_1	fam00002	subfam59931	Na	Na	deoxyhypusine monooxygenase activity (arCOG01917) (M)	98.1	0.875	0.491525
module_1	fam00002	subfam59974	Na	Na	Na	Na	Na	Na
module_1	fam00002	subfam60139	Na	Na	no_description (arCOG10763) (S)	99.9	0.980392	0.928571
module_1	fam00002	subfam60298	4r55_A	length:55 Chromatin protein Cren7	chromatin protein, binds double-strand DNA without sequence specificity. Constrains negative DNA supercoils (arCOG04114) (L)	100	1	0.967742
module_1	fam00002	subfam60345	Na	Na	DNA-dependent RNA polymerase catalyzes the transcription of DNA into RNA using the four ribonucleoside triphosphates as substrates (arCOG01762) (K)	100	0.0163934	0.000923361
module_1	fam00002	subfam60428	Na	Na	recombinase activity (arCOG06088) (L)	99.6	0.95122	0.550725
module_1	fam00002	subfam60470	Na	Na	Probably plays a role in a hydrogenase nickel cofactor insertion step (arCOG04426) (S)	98.6	0.816327	0.370079
module_1	fam00002	subfam60624	Na	Na	Na	Na	Na	Na
module_1	fam00002	subfam60644	Na	Na	no_description (arCOG03295) (S)	99.3	0.247104	0.492188
module_1	fam00002	subfam60675	Na	Na	no_description (arCOG11533) (S)	99.9	0.358289	0.797619
module_1	fam00002	subfam60777	2i13_B	length:190 Aart	no_description (arCOG07976) (S)	98.5	0.939394	0.596154
module_1	fam00002	subfam60790	Na	Na	Zn-ribbon RNA-binding protein with a function in translation (arCOG01989) (J)	98.6	0.113208	0.610169
module_1	fam00002	subfam60799	Na	Na	no_description (arCOG04636) (S)	99.8	0.893617	0.677966
module_1	fam00002	subfam60816	Na	Na	no_description (arCOG06328) (S)	98.9	0.894737	0.521127
module_1	fam00002	subfam60877	Na	Na	deoxyhypusine monooxygenase activity (arCOG01917) (M)	97.9	0.613636	0.457627
module_1	fam00002	subfam60892	Na	Na	no_description (arCOG07747) (S)	99.3	0.883721	0.466667
module_1	fam00002	subfam60898	Na	Na	Transcription factor that plays a role in the activation of archaeal genes transcribed by RNA polymerase. Facilitates transcription initiation by enhancing TATA-box recognition by TATA-box-binding protein (Tbp), and transcription factor B (Tfb) and RNA polymerase recruitment. Not absolutely required for transcription in vitro, but particularly important in cases where Tbp or Tfb function is not optimal. It dynamically alters the nucleic acid-binding properties of RNA polymerases by stabilizing the initiation complex and destabilizing elongation complexes. Seems to translocate with the RNA polymerase following initiation and acts by binding to the non template strand of the transcription bubble in elongation complexes (arCOG04270) (K)	98.6	0.729167	0.208092
module_1	fam00002	subfam60955	Na	Na	no_description (arCOG04494) (S)	99.2	0.805556	0.816327
module_1	fam00002	subfam61035	Na	Na	PFAM Sjogrens syndrome scleroderma autoantigen 1 (arCOG00578) (S)	99.7	0.731343	0.401639
module_1	fam00002	subfam61043	Na	Na	glycine hydroxymethyltransferase activity (arCOG03776) (E)	100	0.810458	0.410774
module_1	fam00002	subfam61059	Na	Na	Zn-ribbon RNA-binding protein with a function in translation (arCOG01989) (J)	99.5	0.878788	0.491525
module_1	fam00002	subfam61077	Na	Na	no_description (arCOG11843) (S)	98	0.666667	0.47191
module_1	fam00002	subfam61085	Na	Na	DNA-dependent RNA polymerase catalyzes the transcription of DNA into RNA using the four ribonucleoside triphosphates as substrates (arCOG04341) (K)	97.3	0.583333	0.456522
module_1	fam00002	subfam61134	Na	Na	no_description (arCOG13613) (S)	99.9	1	0.924528
module_1	fam00002	subfam61136	Na	Na	Na	Na	Na	Na
module_1	fam00002	subfam61159	Na	Na	Mut7-C RNAse domain (arCOG04290) (L)	99.8	0.962264	0.350318
module_1	fam00002	subfam61288	Na	Na	no_description (arCOG07555) (S)	98.3	0.37037	0.567901
module_1	fam00002	subfam61355	Na	Na	no_description (arCOG08662) (S)	99.3	1	0.675676
module_1	fam00002	subfam61360	Na	Na	FHA domain containing protein (arCOG05332) (T)	99.3	0.578125	0.237179
module_1	fam00002	subfam61384	Na	Na	PFAM Sjogrens syndrome scleroderma autoantigen 1 (arCOG00578) (S)	98.3	0.923077	0.229508
module_1	fam00002	subfam61392	Na	Na	Probably plays a role in a hydrogenase nickel cofactor insertion step (arCOG04426) (S)	100	1	0.952756
module_1	fam00002	subfam61573	Na	Na	metalloendopeptidase activity (arCOG03770) (M)	98.9	0.230769	0.5625
module_1	fam00002	subfam61676	Na	Na	transposition (arCOG04741) (E)	99.7	0.876404	0.946809
module_1	fam00002	subfam61680	Na	Na	magnesium ion transmembrane transporter activity (arCOG08151) (P)	98.9	0.640625	0.893617
module_1	fam00002	subfam61719	Na	Na	no_description (arCOG06113) (S)	99.5	0.824561	0.703125
module_1	fam00002	subfam61750	Na	Na	DNA replication initiation (arCOG02259) (L)	100	0.992958	0.994286
module_1	fam00002	subfam61819	Na	Na	Transcription factor that plays a role in the activation of archaeal genes transcribed by RNA polymerase. Facilitates transcription initiation by enhancing TATA-box recognition by TATA-box-binding protein (Tbp), and transcription factor B (Tfb) and RNA polymerase recruitment. Not absolutely required for transcription in vitro, but particularly important in cases where Tbp or Tfb function is not optimal. It dynamically alters the nucleic acid-binding properties of RNA polymerases by stabilizing the initiation complex and destabilizing elongation complexes. Seems to translocate with the RNA polymerase following initiation and acts by binding to the non template strand of the transcription bubble in elongation complexes (arCOG04270) (K)	97.8	0.480519	0.231214
module_1	fam00002	subfam61823	Na	Na	PFAM Rubrerythrin (arCOG01097) (C)	99.5	0.729412	0.377246
module_1	fam00002	subfam61826	Na	Na	no_description (arCOG11869) (S)	99.9	1	0.915254
module_1	fam00002	subfam61839	Na	Na	no_description (arCOG07599) (S)	99.4	1	0.766667
module_1	fam00002	subfam61845	Na	Na	no_description (arCOG13182) (S)	99	0.785714	0.767442
module_1	fam00002	subfam61900	Na	Na	Possesses two activities a DNA synthesis (polymerase) and an exonucleolytic activity that degrades single-stranded DNA in the 3'- to 5'-direction. Has a template-primer preference which is characteristic of a replicative DNA polymerase (arCOG04447) (L)	100	0.0131579	0.000856164
module_1	fam00002	subfam61967	Na	Na	Na	Na	Na	Na
module_1	fam00002	subfam61972	Na	Na	Catalyzes the gamma-elimination of phosphate from L- phosphohomoserine and the beta-addition of water to produce L- threonine (arCOG01434) (E)	98.2	0.980769	0.134518
module_1	fam00002	subfam61991	Na	Na	Pseudomurein-binding repeat (arCOG03946) (E)	100	0.666667	0.672811
module_1	fam00002	subfam61995	Na	Na	no_description (arCOG08711) (S)	100	1	0.890244
module_1	fam00002	subfam62017	4v88_Cf	length:152 40S ribosomal protein S31	PFAM Sjogrens syndrome scleroderma autoantigen 1 (arCOG00578) (S)	99.5	0.819672	0.385246
module_1	fam00002	subfam62114	Na	Na	deoxyhypusine monooxygenase activity (arCOG01917) (M)	97.8	0.09699	0.491525
module_1	fam00002	subfam62130	Na	Na	no_description (arCOG04457) (S)	100	1	0.95122
module_1	fam00002	subfam62133	Na	Na	no_description (arCOG06838) (S)	99.5	0.811594	0.754545
module_1	fam00002	subfam62139	Na	Na	no_description (arCOG07449) (S)	100	1	0.993243
module_1	fam00002	subfam62187	Na	Na	transcriptional regulator containing an HTH domain fused to a Zn-ribbon (arCOG04479) (K)	98.3	1	0.309278
module_1	fam00002	subfam62338	Na	Na	no_description (arCOG07599) (S)	99.7	0.946667	0.983333
module_1	fam00002	subfam62339	4v8s_BP	length:48 DNA-DIRECTED RNA POLYMERASE SUBUNIT P	DNA-dependent RNA polymerase catalyzes the transcription of DNA into RNA using the four ribonucleoside triphosphates as substrates (arCOG04341) (K)	99.3	1	1
module_1	fam00002	subfam62340	Na	Na	no_description (arCOG04013) (S)	99.1	0.475728	0.7
module_1	fam00002	subfam62342	Na	Na	Protein of unknown function (DUF1616) (arCOG10449) (S)	99.8	0.653333	0.318182
module_1	fam00002	subfam62393	Na	Na	deoxyhypusine monooxygenase activity (arCOG01917) (M)	98.4	0.892857	0.423729
module_1	fam00002	subfam62407	Na	Na	no_description (arCOG08662) (S)	99.4	0.559524	0.608108
module_1	fam00002	subfam62453	5ei9_F	length:144 Histone-lysine N-methyltransferase PRDM9	no_description (arCOG07976) (S)	98.5	0.85	0.653846
module_1	fam00002	subfam62582	Na	Na	Zn-ribbon RNA-binding protein with a function in translation (arCOG01916) (L)	99.9	0.622642	0.817708
module_1	fam00002	subfam62595	Na	Na	deoxyhypusine monooxygenase activity (arCOG01917) (M)	97.4	0.143564	0.508475
module_1	fam00002	subfam62649	Na	Na	DNA topoisomerase type I activity (arCOG05634) (O)	100	0.989899	0.974227
module_1	fam00002	subfam62699	Na	Na	ZPR1-related zinc finger protein (arCOG04265) (S)	98.7	0.934783	0.231959
module_1	fam00002	subfam62885	Na	Na	DNA-dependent RNA polymerase catalyzes the transcription of DNA into RNA using the four ribonucleoside triphosphates as substrates (arCOG04341) (K)	99	0.942857	0.695652
module_1	fam00002	subfam62914	Na	Na	nucleic acid-binding protein, consists of a PIN domain and a Zn-ribbon module (arCOG00721) (E)	98.2	0.90625	0.188312
module_1	fam00002	subfam63026	Na	Na	no_description (arCOG06113) (S)	99.2	0.911111	0.53125
module_1	fam00002	subfam63041	Na	Na	Na	Na	Na	Na
module_1	fam00002	subfam63181	Na	Na	Transcription factor that plays a role in the activation of archaeal genes transcribed by RNA polymerase. Facilitates transcription initiation by enhancing TATA-box recognition by TATA-box-binding protein (Tbp), and transcription factor B (Tfb) and RNA polymerase recruitment. Not absolutely required for transcription in vitro, but particularly important in cases where Tbp or Tfb function is not optimal. It dynamically alters the nucleic acid-binding properties of RNA polymerases by stabilizing the initiation complex and destabilizing elongation complexes. Seems to translocate with the RNA polymerase following initiation and acts by binding to the non template strand of the transcription bubble in elongation complexes (arCOG04270) (K)	98.2	0.746479	0.283237
module_1	fam00002	subfam63182	Na	Na	FHA domain (arCOG01694) (T)	99.9	0.301887	0.482927
module_1	fam00002	subfam63316	Na	Na	Transcription elongation factor Spt4 (arCOG04077) (K)	98.7	0.268116	0.538462
module_1	fam00002	subfam63366	Na	Na	SdpI/YhfL protein family (arCOG10807) (S)	99.9	0.827957	0.986486
module_1	fam00002	subfam63479	Na	Na	deoxyhypusine monooxygenase activity (arCOG01917) (M)	98.2	0.693548	0.694915
module_1	fam00002	subfam63658	Na	Na	transposition (arCOG04741) (E)	98.9	0.266055	0.308511
module_1	fam00002	subfam63681	Na	Na	Binds to the 23S rRNA (arCOG04208) (J)	97.8	0.823529	0.450549
module_1	fam00002	subfam63785	6o9l_M	length:316 Transcription initiation factor IIB	Stabilizes TBP binding to an archaeal box-A promoter. Also responsible for recruiting RNA polymerase II to the pre- initiation complex (DNA-TBP-TFIIB) (arCOG01981) (K)	99.8	1	0.226537
module_1	fam00002	subfam63797	Na	Na	no_description (arCOG03295) (S)	97.7	0.0771277	0.226562
module_1	fam00002	subfam63856	Na	Na	no_description (arCOG06113) (S)	99.3	0.97561	0.609375
module_1	fam00002	subfam63945	Na	Na	iron ion binding (arCOG05047) (C)	98.8	0.90625	0.47541
module_1	fam00002	subfam64024	Na	Na	no_description (arCOG06377) (S)	99.7	0.951613	1
module_1	fam00002	subfam64047	Na	Na	Stabilizes TBP binding to an archaeal box-A promoter. Also responsible for recruiting RNA polymerase II to the pre- initiation complex (DNA-TBP-TFIIB) (arCOG01981) (K)	99.8	0.732143	0.288026
module_1	fam00002	subfam64153	Na	Na	Stabilizes TBP binding to an archaeal box-A promoter. Also responsible for recruiting RNA polymerase II to the pre- initiation complex (DNA-TBP-TFIIB) (arCOG01981) (K)	99.4	0.529412	0.174757
module_1	fam00002	subfam64158	Na	Na	PFAM Sjogrens syndrome scleroderma autoantigen 1 (arCOG00578) (S)	99.1	0.288	0.286885
module_1	fam00002	subfam64188	Na	Na	Zn-ribbon RNA-binding protein with a function in translation (arCOG01916) (L)	98.1	0.0820106	0.161458
module_1	fam00002	subfam64189	Na	Na	no_description (arCOG06449) (S)	99	0.93617	0.789474
module_1	fam00002	subfam64225	Na	Na	no_description (arCOG06412) (S)	98.6	0.758621	0.918367
module_1	fam00002	subfam64287	Na	Na	no_description (arCOG06985) (S)	99.2	0.897436	0.622951
module_1	fam00002	subfam64429	Na	Na	no_description (arCOG04625) (S)	100	1	0.987448
module_1	fam00002	subfam64470	Na	Na	integrase family (arCOG01243) (S)	99.8	0.894231	0.259169
module_1	fam00002	subfam64601	Na	Na	COG1592 Rubrerythrin (arCOG07989) (S)	99.8	1	0.52
module_1	fam00002	subfam64616	Na	Na	TM2 domain (arCOG07910) (S)	98.9	0.410714	0.75
module_1	fam00002	subfam64648	Na	Na	Belongs to the eukaryotic ribosomal protein eL40 family (arCOG04049) (J)	99.5	1	0.836735
module_1	fam00002	subfam64705	Na	Na	DNA-dependent RNA polymerase catalyzes the transcription of DNA into RNA using the four ribonucleoside triphosphates as substrates (arCOG04341) (K)	98.6	0.909091	0.673913
module_1	fam00002	subfam64734	Na	Na	DNA-dependent RNA polymerase catalyzes the transcription of DNA into RNA using the four ribonucleoside triphosphates as substrates (arCOG04341) (K)	99.3	0.918367	0.978261
module_1	fam00002	subfam64840	Na	Na	no_description (arCOG04636) (S)	99.9	1	0.983051
module_1	fam00002	subfam64986	Na	Na	sister chromatid segregation (arCOG06883) (D)	98.5	0.977778	0.144262
module_1	fam00002	subfam65041	Na	Na	no_description (arCOG06305) (S)	99.9	1	0.813559
module_1	fam00002	subfam65058	Na	Na	no_description (arCOG08817) (S)	99.5	0.80303	0.471154
module_1	fam00002	subfam65067	Na	Na	sister chromatid segregation (arCOG06883) (D)	99.7	1	0.236066
module_1	fam00002	subfam65074	Na	Na	nucleic acid-binding protein, consists of a PIN domain and a Zn-ribbon module (arCOG00721) (E)	97.5	0.5	0.214286
module_1	fam00002	subfam65169	Na	Na	Belongs to the archaeal rpoM eukaryotic RPA12 RPB9 RPC11 RNA polymerase family (arCOG00579) (K)	98.8	0.862745	0.429907
module_1	fam00002	subfam65178	Na	Na	PFAM Sjogrens syndrome scleroderma autoantigen 1 (arCOG00578) (S)	97.7	0.253247	0.311475
module_1	fam00002	subfam65190	Na	Na	DNA-directed RNA polymerase, M 15 kDa subunit (arCOG00580) (K)	100	1	1
module_1	fam00002	subfam65203	Na	Na	Belongs to the archaeal rpoM eukaryotic RPA12 RPB9 RPC11 RNA polymerase family (arCOG00579) (K)	99.5	0.990099	0.953271
module_1	fam00002	subfam65308	Na	Na	integrase family (arCOG01242) (L)	98.8	0.217082	0.172911
module_1	fam00002	subfam65355	Na	Na	no_description (arCOG06466) (S)	100	1	0.994914
module_1	fam00002	subfam65380	Na	Na	no_description (arCOG04795) (S)	100	1	1
module_1	fam00002	subfam65484	6swd_C	length:63 Zn-ribbon RNA-binding protein involved in translation	Zn-ribbon RNA-binding protein with a function in translation (arCOG01989) (J)	99.7	1	0.830508
module_1	fam00002	subfam65537	Na	Na	no_description (arCOG07555) (S)	99.4	0.309524	0.567901
module_1	fam00002	subfam65612	Na	Na	magnesium ion transmembrane transporter activity (arCOG08151) (P)	98.3	0.964286	0.574468
module_1	fam00002	subfam65879	Na	Na	glycine hydroxymethyltransferase activity (arCOG03776) (E)	99	0.516393	0.286195
module_1	fam00002	subfam65919	Na	Na	Na	Na	Na	Na
module_1	fam00002	subfam65967	Na	Na	Zn-ribbon RNA-binding protein with a function in translation (arCOG01916) (L)	99	0.369942	0.333333
module_1	fam00002	subfam66031	Na	Na	Mut7-C RNAse domain (arCOG04290) (L)	99.7	0.960784	0.356688
module_1	fam00002	subfam66046	Na	Na	no_description (arCOG09068) (S)	99.7	0.298611	0.217082
module_1	fam00002	subfam66063	Na	Na	DNA-directed RNA polymerase, M 15 kDa subunit (arCOG00580) (K)	98.4	0.914286	0.336842
module_1	fam00002	subfam66163	Na	Na	PFAM Sjogrens syndrome scleroderma autoantigen 1 (arCOG00578) (S)	98.3	0.241611	0.286885
module_1	fam00002	subfam66205	Na	Na	no_description (arCOG07548) (S)	99.2	0.386667	0.491525
module_1	fam00002	subfam66222	Na	Na	SdpI/YhfL protein family (arCOG10807) (S)	99.4	0.651515	0.567568
module_1	fam00002	subfam66278	Na	Na	Na	Na	Na	Na
module_1	fam00002	subfam66313	Na	Na	Na	Na	Na	Na
module_1	fam00002	subfam66328	Na	Na	Transcription factor that plays a role in the activation of archaeal genes transcribed by RNA polymerase. Facilitates transcription initiation by enhancing TATA-box recognition by TATA-box-binding protein (Tbp), and transcription factor B (Tfb) and RNA polymerase recruitment. Not absolutely required for transcription in vitro, but particularly important in cases where Tbp or Tfb function is not optimal. It dynamically alters the nucleic acid-binding properties of RNA polymerases by stabilizing the initiation complex and destabilizing elongation complexes. Seems to translocate with the RNA polymerase following initiation and acts by binding to the non template strand of the transcription bubble in elongation complexes (arCOG04270) (K)	98.5	0.916667	0.208092
module_1	fam00002	subfam66372	Na	Na	no_description (arCOG08024) (S)	100	1	0.994536
module_1	fam00002	subfam66380	Na	Na	no_description (arCOG08750) (S)	99.3	0.7	0.475728
module_1	fam00002	subfam66407	Na	Na	COG0454 Histone acetyltransferase HPA2 and related acetyltransferases (arCOG04563) (K)	100	0.44382	0.938272
module_1	fam00002	subfam66447	Na	Na	no_description (arCOG05853) (S)	99.9	0.702703	0.472727
module_1	fam00002	subfam66518	Na	Na	magnesium ion transmembrane transporter activity (arCOG08151) (P)	98.9	0.970588	0.702128
module_1	fam00002	subfam66655	Na	Na	T/G mismatch-specific endonuclease activity (arCOG03768) (L)	99.9	0.739837	0.947917
module_1	fam00002	subfam66661	Na	Na	no_description (arCOG06113) (S)	95.6	0.611111	0.34375
module_1	fam00002	subfam66682	Na	Na	Zn-ribbon RNA-binding protein with a function in translation (arCOG01989) (J)	98.6	0.622642	0.576271
module_1	fam00002	subfam66732	Na	Na	deoxyhypusine monooxygenase activity (arCOG01917) (M)	99.1	0.933333	0.881356
module_1	fam00002	subfam66743	Na	Na	PFAM Sjogrens syndrome scleroderma autoantigen 1 (arCOG00578) (S)	97.6	0.278846	0.245902
module_1	fam00002	subfam66773	Na	Na	no_description (arCOG07461) (S)	99.8	0.978723	0.694444
module_1	fam00002	subfam66858	Na	Na	no_description (arCOG07793) (S)	99	0.93	0.331915
module_1	fam00002	subfam66875	Na	Na	ZPR1-related zinc finger protein (arCOG04265) (S)	98.7	0.9	0.247423
module_1	fam00002	subfam66880	Na	Na	Non-catalytic component of the exosome, which is a complex involved in RNA degradation. Increases the RNA binding and the efficiency of RNA degradation. Helpful for the interaction of the exosome with A-poor RNAs (arCOG00676) (J)	98.9	0.205047	0.278947
module_1	fam00002	subfam66915	Na	Na	no_description (arCOG06113) (S)	99.2	0.883721	0.5
module_1	fam00002	subfam66974	Na	Na	deoxyhypusine monooxygenase activity (arCOG01917) (M)	98.3	0.474576	0.474576
module_1	fam00002	subfam67040	Na	Na	PFAM Sjogrens syndrome scleroderma autoantigen 1 (arCOG00578) (S)	98.5	0.795455	0.286885
module_1	fam00002	subfam67066	2i13_B	length:190 Aart	Transcription factor that plays a role in the activation of archaeal genes transcribed by RNA polymerase. Facilitates transcription initiation by enhancing TATA-box recognition by TATA-box-binding protein (Tbp), and transcription factor B (Tfb) and RNA polymerase recruitment. Not absolutely required for transcription in vitro, but particularly important in cases where Tbp or Tfb function is not optimal. It dynamically alters the nucleic acid-binding properties of RNA polymerases by stabilizing the initiation complex and destabilizing elongation complexes. Seems to translocate with the RNA polymerase following initiation and acts by binding to the non template strand of the transcription bubble in elongation complexes (arCOG04270) (K)	99.5	0.977778	0.260116
module_1	fam00002	subfam67080	1spw_A	length:39 Rubredoxin	Rubredoxin is a small nonheme, iron protein lacking acid-labile sulfide. Its single Fe, chelated to 4 Cys, functions as an electron acceptor and may also stabilize the conformation of the molecule (arCOG04391) (C)	99.9	0.981132	0.981132
module_1	fam00002	subfam67088	Na	Na	no_description (arCOG09096) (S)	99.8	1	0.909091
module_1	fam00002	subfam67284	Na	Na	COG1743 Adenine-specific DNA methylase containing a Zn-ribbon (arCOG00889) (L)	100	0.02	0.00126103
module_1	fam00002	subfam67290	Na	Na	archaeal Zn-finger protein (arCOG02680) (Q)	99.4	0.741379	0.226601
module_1	fam00002	subfam67312	Na	Na	Zn-ribbon containing protein (arCOG04417) (CP)	99.8	0.481481	0.186047
module_1	fam00002	subfam67347	Na	Na	no_description (arCOG06113) (S)	98.7	1	0.59375
module_1	fam00002	subfam67373	Na	Na	Mut7-C RNAse domain (arCOG04290) (L)	98.5	1	0.261146
module_1	fam00002	subfam67438	Na	Na	deoxyhypusine monooxygenase activity (arCOG01917) (M)	98.7	0.896552	0.440678
module_1	fam00002	subfam67635	Na	Na	DNA-directed RNA polymerase, M 15 kDa subunit (arCOG00580) (K)	98.9	0.772727	0.347368
module_1	fam00002	subfam67654	Na	Na	Transcription factor that plays a role in the activation of archaeal genes transcribed by RNA polymerase. Facilitates transcription initiation by enhancing TATA-box recognition by TATA-box-binding protein (Tbp), and transcription factor B (Tfb) and RNA polymerase recruitment. Not absolutely required for transcription in vitro, but particularly important in cases where Tbp or Tfb function is not optimal. It dynamically alters the nucleic acid-binding properties of RNA polymerases by stabilizing the initiation complex and destabilizing elongation complexes. Seems to translocate with the RNA polymerase following initiation and acts by binding to the non template strand of the transcription bubble in elongation complexes (arCOG04270) (K)	98.4	0.676923	0.254335
module_1	fam00002	subfam67742	Na	Na	Mut7-C RNAse domain (arCOG04290) (L)	99	0.377953	0.356688
module_1	fam00002	subfam67802	Na	Na	Protein of unknown function (DUF3795) (arCOG03571) (S)	99.8	1	0.481481
module_1	fam00002	subfam67890	Na	Na	more specifically in 18S rRNA pseudouridylation and in cleavage of pre-rRNA (arCOG00906) (J)	98.5	0.926829	0.574074
module_1	fam00002	subfam67913	Na	Na	Na	Na	Na	Na
module_1	fam00002	subfam67945	6et9_H	length:130 Pfam DUF35	nucleic-acid-binding protein containing a Zn-ribbon (arCOG01286) (S)	100	1	0.757812
module_1	fam00002	subfam67970	Na	Na	ATP-dependent agmatine transferase that catalyzes the formation of 2-agmatinylcytidine (agm2C) at the wobble position (C34) of tRNA(Ile2), converting the codon specificity from AUG to AUA (arCOG01115) (J)	99.4	0.251208	0.117647
module_1	fam00002	subfam68025	Na	Na	Na	Na	Na	Na
module_1	fam00002	subfam68045	Na	Na	Transposase, IS605 OrfB family (arCOG00679) (L)	98.7	0.394366	0.181518
module_1	fam00002	subfam68058	Na	Na	Na	Na	Na	Na
module_1	fam00002	subfam68064	Na	Na	magnesium ion transmembrane transporter activity (arCOG08151) (P)	98.8	0.941176	0.553191
module_1	fam00002	subfam68089	Na	Na	Zn-ribbon RNA-binding protein with a function in translation (arCOG01916) (L)	98.2	0.365591	0.177083
module_1	fam00002	subfam68156	Na	Na	Transposase, IS605 OrfB family (arCOG00679) (L)	97.8	0.642857	0.122112
module_1	fam00002	subfam68208	Na	Na	no_description (arCOG04882) (S)	98.5	0.492958	0.251748
module_1	fam00002	subfam68274	Na	Na	no_description (arCOG04657) (S)	99.5	0.975	0.625
module_1	fam00002	subfam68283	Na	Na	Stabilizes TBP binding to an archaeal box-A promoter. Also responsible for recruiting RNA polymerase II to the pre- initiation complex (DNA-TBP-TFIIB) (arCOG01981) (K)	98.6	0.732143	0.142395
module_1	fam00002	subfam68292	Na	Na	Na	Na	Na	Na
module_1	fam00002	subfam68294	Na	Na	zinc-ribbon domain (arCOG07908) (S)	99.1	0.289474	0.506667
module_1	fam00002	subfam68322	Na	Na	protein conserved in archaea (arCOG02054) (S)	99.1	0.30625	0.241379
module_1	fam00002	subfam68339	1gh9_A	length:71 8.3 KDA PROTEIN (GENE MTH1184)	no_description (arCOG05509) (S)	99.9	0.965517	0.802817
module_1	fam00002	subfam68409	Na	Na	metalloendopeptidase activity (arCOG03770) (M)	98.5	0.932203	0.75
module_1	fam00002	subfam68524	Na	Na	no_description (arCOG04323) (S)	98.8	0.943396	0.46729
module_1	fam00002	subfam68565	Na	Na	Possibly the antitoxin component of a (arCOG02681) (S)	99.1	0.313043	0.441558
module_1	fam00002	subfam68668	Na	Na	PFAM Sjogrens syndrome scleroderma autoantigen 1 (arCOG00578) (S)	99.1	0.765957	0.245902
module_1	fam00002	subfam68737	Na	Na	no_description (arCOG06113) (S)	99.9	0.809524	0.78125
module_1	fam00002	subfam68747	Na	Na	DNA-dependent RNA polymerase catalyzes the transcription of DNA into RNA using the four ribonucleoside triphosphates as substrates (arCOG04341) (K)	98.7	0.969697	0.717391
module_1	fam00002	subfam68799	Na	Na	ZPR1-related zinc finger protein (arCOG04265) (S)	99.5	0.892857	0.257732
module_1	fam00002	subfam68889	Na	Na	Belongs to the archaeal rpoM eukaryotic RPA12 RPB9 RPC11 RNA polymerase family (arCOG00579) (K)	98.8	1	0.35514
module_1	fam00002	subfam68913	Na	Na	Transcription factor that plays a role in the activation of archaeal genes transcribed by RNA polymerase. Facilitates transcription initiation by enhancing TATA-box recognition by TATA-box-binding protein (Tbp), and transcription factor B (Tfb) and RNA polymerase recruitment. Not absolutely required for transcription in vitro, but particularly important in cases where Tbp or Tfb function is not optimal. It dynamically alters the nucleic acid-binding properties of RNA polymerases by stabilizing the initiation complex and destabilizing elongation complexes. Seems to translocate with the RNA polymerase following initiation and acts by binding to the non template strand of the transcription bubble in elongation complexes (arCOG04270) (K)	98.6	0.625	0.208092
module_1	fam00002	subfam68931	Na	Na	transposition (arCOG04741) (E)	99.7	0.845238	0.978723
module_1	fam00002	subfam68989	Na	Na	no_description (arCOG07976) (S)	98.4	0.933333	0.538462
module_1	fam00002	subfam69012	Na	Na	Zn-ribbon RNA-binding protein with a function in translation (arCOG01916) (L)	99.1	0.695122	0.302083
module_1	fam00002	subfam69028	Na	Na	Transcription factor that plays a role in the activation of archaeal genes transcribed by RNA polymerase. Facilitates transcription initiation by enhancing TATA-box recognition by TATA-box-binding protein (Tbp), and transcription factor B (Tfb) and RNA polymerase recruitment. Not absolutely required for transcription in vitro, but particularly important in cases where Tbp or Tfb function is not optimal. It dynamically alters the nucleic acid-binding properties of RNA polymerases by stabilizing the initiation complex and destabilizing elongation complexes. Seems to translocate with the RNA polymerase following initiation and acts by binding to the non template strand of the transcription bubble in elongation complexes (arCOG04270) (K)	99.4	0.857143	0.283237
module_1	fam00002	subfam69140	Na	Na	Transcription factor that plays a role in the activation of archaeal genes transcribed by RNA polymerase. Facilitates transcription initiation by enhancing TATA-box recognition by TATA-box-binding protein (Tbp), and transcription factor B (Tfb) and RNA polymerase recruitment. Not absolutely required for transcription in vitro, but particularly important in cases where Tbp or Tfb function is not optimal. It dynamically alters the nucleic acid-binding properties of RNA polymerases by stabilizing the initiation complex and destabilizing elongation complexes. Seems to translocate with the RNA polymerase following initiation and acts by binding to the non template strand of the transcription bubble in elongation complexes (arCOG04270) (K)	98.8	0.911765	0.16185
module_1	fam00002	subfam69145	Na	Na	metal-sulfur cluster biosynthetic enzyme (arCOG10130) (S)	99.8	1	0.945455
module_1	fam00002	subfam69244	Na	Na	intein-mediated protein splicing (arCOG06423) (L)	98.2	0.833333	0.540984
module_1	fam00002	subfam69284	Na	Na	no_description (arCOG10617) (S)	99.9	0.431677	0.435065
module_1	fam00002	subfam69289	Na	Na	no_description (arCOG09063) (S)	98.6	0.688889	0.394366
module_1	fam00002	subfam69420	4uer_9	length:71 ES31	Belongs to the eukaryotic ribosomal protein eS31 family (arCOG04183) (J)	99.3	1	0.705882
module_1	fam00002	subfam69594	Na	Na	PFAM TM2 domain containing protein (arCOG03293) (O)	99.8	0.7	0.901235
module_1	fam00002	subfam69723	Na	Na	PFAM Sjogrens syndrome scleroderma autoantigen 1 (arCOG00578) (S)	98.5	0.804348	0.237705
module_1	fam00002	subfam69862	Na	Na	deoxyhypusine monooxygenase activity (arCOG01917) (M)	98.4	0.716667	0.79661
module_1	fam00002	subfam69870	Na	Na	no_description (arCOG06113) (S)	99.1	0.4	0.796875
module_1	fam00002	subfam69936	Na	Na	PFAM Sjogrens syndrome scleroderma autoantigen 1 (arCOG00578) (S)	99	0.854545	0.245902
module_1	fam00002	subfam69963	Na	Na	DNA topoisomerase type I activity (arCOG05634) (O)	99.4	0.466102	0.510309
module_1	fam00002	subfam70064	Na	Na	lysine biosynthesis protein LysW (arCOG01588) (S)	99.3	0.353383	0.925926
module_1	fam00002	subfam70072	Na	Na	Belongs to the archaeal rpoM eukaryotic RPA12 RPB9 RPC11 RNA polymerase family (arCOG00579) (K)	98.9	0.356164	0.990654
module_1	fam00002	subfam70124	Na	Na	DNA-dependent RNA polymerase catalyzes the transcription of DNA into RNA using the four ribonucleoside triphosphates as substrates (arCOG04341) (K)	98.5	0.844444	0.804348
module_1	fam00002	subfam70177	1ysh_D	length:73 ribosomal protein L37a	Binds to the 23S rRNA (arCOG04208) (J)	100	1	0.857143
module_1	fam00002	subfam70181	Na	Na	Transcription factor that plays a role in the activation of archaeal genes transcribed by RNA polymerase. Facilitates transcription initiation by enhancing TATA-box recognition by TATA-box-binding protein (Tbp), and transcription factor B (Tfb) and RNA polymerase recruitment. Not absolutely required for transcription in vitro, but particularly important in cases where Tbp or Tfb function is not optimal. It dynamically alters the nucleic acid-binding properties of RNA polymerases by stabilizing the initiation complex and destabilizing elongation complexes. Seems to translocate with the RNA polymerase following initiation and acts by binding to the non template strand of the transcription bubble in elongation complexes (arCOG04270) (K)	98.4	0.311475	0.219653
module_1	fam00002	subfam70183	Na	Na	transposition (arCOG04741) (E)	98.4	0.62963	0.361702
module_1	fam00002	subfam70336	Na	Na	Transcription factor that plays a role in the activation of archaeal genes transcribed by RNA polymerase. Facilitates transcription initiation by enhancing TATA-box recognition by TATA-box-binding protein (Tbp), and transcription factor B (Tfb) and RNA polymerase recruitment. Not absolutely required for transcription in vitro, but particularly important in cases where Tbp or Tfb function is not optimal. It dynamically alters the nucleic acid-binding properties of RNA polymerases by stabilizing the initiation complex and destabilizing elongation complexes. Seems to translocate with the RNA polymerase following initiation and acts by binding to the non template strand of the transcription bubble in elongation complexes (arCOG04270) (K)	98.7	0.947368	0.184971
module_1	fam00002	subfam70384	Na	Na	no_description (arCOG08023) (S)	100	0.0540541	0.13278
module_1	fam00002	subfam70475	Na	Na	no_description (arCOG14272) (S)	100	1	1
module_1	fam00002	subfam70520	Na	Na	COG1592 Rubrerythrin (arCOG07989) (S)	99.9	1	0.47
module_1	fam00002	subfam70551	2ayj_A	length:56 50S ribosomal protein L40e	Belongs to the eukaryotic ribosomal protein eL40 family (arCOG04049) (J)	99.8	1	1
module_1	fam00002	subfam70552	Na	Na	no_description (arCOG08687) (S)	99.6	1	0.768116
module_1	fam00002	subfam70568	Na	Na	no_description (arCOG06113) (S)	98.7	0.571429	0.765625
module_1	fam00002	subfam70687	Na	Na	no_description (arCOG04323) (S)	98.9	0.351111	0.915888
module_1	fam00002	subfam70701	Na	Na	deoxyhypusine monooxygenase activity (arCOG01917) (M)	98.3	0.547945	0.677966
module_1	fam00002	subfam70743	Na	Na	no_description (arCOG03786) (S)	100	0.963158	0.839286
module_1	fam00002	subfam70897	Na	Na	no_description (arCOG07461) (S)	98.9	0.507463	0.625
module_1	fam00002	subfam70946	Na	Na	PFAM Transcription elongation factor Elf1 like (arCOG04136) (S)	98.9	0.360825	0.361905
module_1	fam00002	subfam70969	Na	Na	Transcription factor that plays a role in the activation of archaeal genes transcribed by RNA polymerase. Facilitates transcription initiation by enhancing TATA-box recognition by TATA-box-binding protein (Tbp), and transcription factor B (Tfb) and RNA polymerase recruitment. Not absolutely required for transcription in vitro, but particularly important in cases where Tbp or Tfb function is not optimal. It dynamically alters the nucleic acid-binding properties of RNA polymerases by stabilizing the initiation complex and destabilizing elongation complexes. Seems to translocate with the RNA polymerase following initiation and acts by binding to the non template strand of the transcription bubble in elongation complexes (arCOG04270) (K)	99.2	0.886792	0.265896
module_1	fam00002	subfam70972	Na	Na	Probably plays a role in a hydrogenase nickel cofactor insertion step (arCOG04426) (S)	99	0.786667	0.496063
module_1	fam00002	subfam71000	Na	Na	no_description (arCOG06412) (S)	99.8	0.914894	0.877551
module_1	fam00002	subfam71053	Na	Na	no_description (arCOG06466) (S)	100	0.0181818	0.00101729
module_1	fam00002	subfam71065	1q1h_A	length:110 Transcription Factor E	Transcription factor that plays a role in the activation of archaeal genes transcribed by RNA polymerase. Facilitates transcription initiation by enhancing TATA-box recognition by TATA-box-binding protein (Tbp), and transcription factor B (Tfb) and RNA polymerase recruitment. Not absolutely required for transcription in vitro, but particularly important in cases where Tbp or Tfb function is not optimal. It dynamically alters the nucleic acid-binding properties of RNA polymerases by stabilizing the initiation complex and destabilizing elongation complexes. Seems to translocate with the RNA polymerase following initiation and acts by binding to the non template strand of the transcription bubble in elongation complexes (arCOG04270) (K)	100	0.99375	0.924855
module_1	fam00002	subfam71157	Na	Na	Binds to the 23S rRNA (arCOG04208) (J)	98.8	0.97619	0.43956
module_1	fam00002	subfam71192	Na	Na	no_description (arCOG03295) (S)	99	0.5	0.28125
module_1	fam00002	subfam71232	Na	Na	transcriptional regulator containing an HTH domain fused to a Zn-ribbon (arCOG04479) (K)	98.6	0.666667	0.360825
module_1	fam00002	subfam71234	Na	Na	Transcription factor that plays a role in the activation of archaeal genes transcribed by RNA polymerase. Facilitates transcription initiation by enhancing TATA-box recognition by TATA-box-binding protein (Tbp), and transcription factor B (Tfb) and RNA polymerase recruitment. Not absolutely required for transcription in vitro, but particularly important in cases where Tbp or Tfb function is not optimal. It dynamically alters the nucleic acid-binding properties of RNA polymerases by stabilizing the initiation complex and destabilizing elongation complexes. Seems to translocate with the RNA polymerase following initiation and acts by binding to the non template strand of the transcription bubble in elongation complexes (arCOG04270) (K)	98.5	0.533333	0.231214
module_1	fam00002	subfam71236	Na	Na	deoxyhypusine monooxygenase activity (arCOG01917) (M)	98.6	0.96	0.40678
module_1	fam00002	subfam71257	Na	Na	DUF35 OB-fold domain, acyl-CoA-associated (arCOG01284) (S)	98.8	0.980392	0.384615
module_1	fam00002	subfam71299	Na	Na	deoxyhypusine monooxygenase activity (arCOG01917) (M)	98.4	0.870968	0.457627
module_1	fam00002	subfam71385	Na	Na	nucleic-acid-binding protein containing a Zn-ribbon (arCOG01285) (I)	98.4	0.78125	0.363636
module_1	fam00002	subfam71481	Na	Na	ATP-dependent agmatine transferase that catalyzes the formation of 2-agmatinylcytidine (agm2C) at the wobble position (C34) of tRNA(Ile2), converting the codon specificity from AUG to AUA (arCOG01115) (J)	99	0.75	0.0776471
module_1	fam00002	subfam71492	Na	Na	Transcription elongation factor Spt4 (arCOG04077) (K)	98.4	0.684211	0.676923
module_1	fam00002	subfam71543	Na	Na	no_description (arCOG03295) (S)	97.1	0.0723514	0.21875
module_1	fam00002	subfam71570	Na	Na	Transcription factor that plays a role in the activation of archaeal genes transcribed by RNA polymerase. Facilitates transcription initiation by enhancing TATA-box recognition by TATA-box-binding protein (Tbp), and transcription factor B (Tfb) and RNA polymerase recruitment. Not absolutely required for transcription in vitro, but particularly important in cases where Tbp or Tfb function is not optimal. It dynamically alters the nucleic acid-binding properties of RNA polymerases by stabilizing the initiation complex and destabilizing elongation complexes. Seems to translocate with the RNA polymerase following initiation and acts by binding to the non template strand of the transcription bubble in elongation complexes (arCOG04270) (K)	98.2	0.379845	0.219653
module_1	fam00002	subfam71599	Na	Na	DNA-dependent RNA polymerase catalyzes the transcription of DNA into RNA using the four ribonucleoside triphosphates as substrates (arCOG04341) (K)	98.7	1	0.695652
module_1	fam00002	subfam71622	Na	Na	transposition (arCOG04741) (E)	97.9	0.574468	0.276596
module_1	fam00002	subfam71650	Na	Na	no_description (arCOG15209) (S)	99.5	1	0.981481
module_1	fam00002	subfam71756	Na	Na	secretion by the type IV secretion system (arCOG09437) (NU)	99.9	0.5625	0.262712
module_1	fam00002	subfam71781	Na	Na	Belongs to the eukaryotic ribosomal protein eS31 family (arCOG04183) (J)	99.7	0.961538	0.960784
module_1	fam00002	subfam71835	Na	Na	no_description (arCOG14579) (S)	100	0.876404	0.993631
module_1	fam00002	subfam71850	Na	Na	Belongs to the eukaryotic ribosomal protein eS31 family (arCOG04183) (J)	99	0.818182	0.686275
module_1	fam00002	subfam71854	Na	Na	no_description (arCOG03295) (S)	98.5	0.126126	0.21875
module_1	fam00002	subfam71876	Na	Na	Mut7-C RNAse domain (arCOG04290) (L)	99.4	0.684211	0.363057
module_1	fam00002	subfam71928	Na	Na	PFAM Sjogrens syndrome scleroderma autoantigen 1 (arCOG00578) (S)	97.5	0.113821	0.237705
module_1	fam00002	subfam71986	Na	Na	glycine hydroxymethyltransferase activity (arCOG03776) (E)	100	0.993056	0.824916
module_1	fam00002	subfam72006	8rxn_A	length:52 RUBREDOXIN	no_description (arCOG06666) (S)	100	0.0113636	0.00066313
module_1	fam00002	subfam72173	Na	Na	sister chromatid segregation (arCOG06883) (D)	98.7	0.481928	0.363934
module_1	fam00002	subfam72233	Na	Na	Na	Na	Na	Na
module_1	fam00002	subfam72263	Na	Na	Probably plays a role in a hydrogenase nickel cofactor insertion step (arCOG04426) (S)	99.2	0.716667	0.370079
module_1	fam00002	subfam72294	Na	Na	no_description (arCOG05509) (S)	98.5	0.354839	0.464789
module_1	fam00002	subfam72338	5wtl_D	length:261 OmpA family protein	integrase family (arCOG01242) (L)	98.1	0.177083	0.149856
module_1	fam00002	subfam72402	Na	Na	lysine biosynthesis protein LysW (arCOG01588) (S)	97.9	0.305785	0.740741
module_1	fam00002	subfam72410	Na	Na	PFAM Sjogrens syndrome scleroderma autoantigen 1 (arCOG00578) (S)	97.7	0.135714	0.295082
module_1	fam00002	subfam72436	Na	Na	no_description (arCOG07552) (S)	100	1	0.449275
module_1	fam00002	subfam72518	Na	Na	Binds to the 23S rRNA (arCOG04208) (J)	98.6	0.820513	0.351648
module_1	fam00002	subfam72573	Na	Na	deoxyhypusine monooxygenase activity (arCOG01917) (M)	99	0.965517	0.881356
module_1	fam00002	subfam72637	Na	Na	no_description (arCOG07356) (S)	100	0.706714	0.885593
module_1	fam00002	subfam72681	Na	Na	nucleic acid-binding protein, consists of a PIN domain and a Zn-ribbon module (arCOG00721) (E)	99.5	0.375	0.649351
module_1	fam00002	subfam72705	Na	Na	Na	Na	Na	Na
module_1	fam00002	subfam72849	Na	Na	Probably plays a role in a hydrogenase nickel cofactor insertion step (arCOG04426) (S)	99.8	0.472727	0.826772
module_1	fam00002	subfam72955	Na	Na	no_description (arCOG03295) (S)	97.8	0.291262	0.234375
module_1	fam00002	subfam73005	Na	Na	Probably plays a role in a hydrogenase nickel cofactor insertion step (arCOG04426) (S)	99.1	0.830769	0.519685
module_1	fam00002	subfam73006	Na	Na	PFAM Sjogrens syndrome scleroderma autoantigen 1 (arCOG00578) (S)	98	0.13913	0.278689
module_1	fam00002	subfam73148	Na	Na	no_description (arCOG03295) (S)	100	0.528846	0.40625
module_1	fam00002	subfam73201	Na	Na	Rubredoxin is a small nonheme, iron protein lacking acid-labile sulfide. Its single Fe, chelated to 4 Cys, functions as an electron acceptor and may also stabilize the conformation of the molecule (arCOG04391) (C)	98.5	0.686275	0.886792
module_1	fam00002	subfam73284	Na	Na	Belongs to the eukaryotic ribosomal protein eS31 family (arCOG04183) (J)	98.6	0.341176	0.568627
module_1	fam00002	subfam73293	Na	Na	no_description (arCOG06687) (S)	100	1	0.961905
module_1	fam00002	subfam73303	5wh1_D	length:211 Transcription initiation factor IIB	Stabilizes TBP binding to an archaeal box-A promoter. Also responsible for recruiting RNA polymerase II to the pre- initiation complex (DNA-TBP-TFIIB) (arCOG01981) (K)	100	0.987578	0.514563
module_1	fam00002	subfam73320	Na	Na	Transposase and inactivated derivatives (arCOG02132) (L)	99.4	0.876289	0.306122
module_1	fam00002	subfam73362	Na	Na	Transcription factor that plays a role in the activation of archaeal genes transcribed by RNA polymerase. Facilitates transcription initiation by enhancing TATA-box recognition by TATA-box-binding protein (Tbp), and transcription factor B (Tfb) and RNA polymerase recruitment. Not absolutely required for transcription in vitro, but particularly important in cases where Tbp or Tfb function is not optimal. It dynamically alters the nucleic acid-binding properties of RNA polymerases by stabilizing the initiation complex and destabilizing elongation complexes. Seems to translocate with the RNA polymerase following initiation and acts by binding to the non template strand of the transcription bubble in elongation complexes (arCOG04270) (K)	99	0.945946	0.17341
module_1	fam00002	subfam73365	Na	Na	DNA topoisomerase type I activity (arCOG05634) (O)	99.4	0.818182	0.283505
module_1	fam00002	subfam73408	Na	Na	Transcription factor that plays a role in the activation of archaeal genes transcribed by RNA polymerase. Facilitates transcription initiation by enhancing TATA-box recognition by TATA-box-binding protein (Tbp), and transcription factor B (Tfb) and RNA polymerase recruitment. Not absolutely required for transcription in vitro, but particularly important in cases where Tbp or Tfb function is not optimal. It dynamically alters the nucleic acid-binding properties of RNA polymerases by stabilizing the initiation complex and destabilizing elongation complexes. Seems to translocate with the RNA polymerase following initiation and acts by binding to the non template strand of the transcription bubble in elongation complexes (arCOG04270) (K)	99.1	0.534247	0.265896
module_1	fam00002	subfam73449	Na	Na	Probably plays a role in a hydrogenase nickel cofactor insertion step (arCOG04426) (S)	99.2	0.727273	0.330709
module_1	fam00002	subfam73464	Na	Na	PFAM Sjogrens syndrome scleroderma autoantigen 1 (arCOG00578) (S)	97.1	0.221429	0.237705
module_1	fam00002	subfam73636	Na	Na	no_description (arCOG07356) (S)	100	1	0.673729
