## SupplementaryDataset for "Early acquisition of conserved, lineage-specific proteins currently lacking functional predictions were central to the rise and diversification of archaea" (part 7 of 9)

### Sheet: TableS4 (continued)
module	family	subfamily	pdb_accession	pdb_description	eggNog_HMM_annotation	HMM_probs	HMM_coverage1	HMM_coverage2
module_1	fam00002	subfam73644	Na	Na	Probably plays a role in a hydrogenase nickel cofactor insertion step (arCOG04426) (S)	98.5	0.948276	0.433071
module_1	fam00002	subfam73659	Na	Na	no_description (arCOG04838) (S)	99.5	0.388889	0.823529
module_1	fam00002	subfam73766	Na	Na	Releases the supercoiling and torsional tension of DNA, which is introduced during the DNA replication and transcription, by transiently cleaving and rejoining one strand of the DNA duplex. Introduces a single-strand break via transesterification at a target site in duplex DNA. The scissile phosphodiester is attacked by the catalytic tyrosine of the enzyme, resulting in the formation of a DNA-(5'-phosphotyrosyl)-enzyme intermediate and the expulsion of a 3'-OH DNA strand. The free DNA strand then undergoes passage around the unbroken strand, thus removing DNA supercoils. Finally, in the religation step, the DNA 3'-OH attacks the covalent intermediate to expel the active-site tyrosine and restore the DNA phosphodiester backbone (arCOG00416) (L)	100	0.0153846	0.00107181
module_1	fam00002	subfam73773	Na	Na	deoxyhypusine monooxygenase activity (arCOG01917) (M)	98.4	0.962963	0.440678
module_1	fam00002	subfam73882	Na	Na	no_description (arCOG06839) (S)	99.9	0.553846	0.858974
module_1	fam00002	subfam73892	Na	Na	COG0330 Membrane protease subunits stomatin prohibitin homologs (arCOG01915) (O)	100	0.598726	0.528239
module_1	fam00002	subfam73970	Na	Na	no_description (arCOG06956) (S)	99.4	0.387681	0.668605
module_1	fam00002	subfam73972	Na	Na	Ribosomal protein S27e (arCOG04108) (J)	98.4	0.76	0.622951
module_1	fam00002	subfam74115	Na	Na	integrase family (arCOG01242) (L)	98.9	0.805195	0.210375
module_1	fam00002	subfam74156	Na	Na	Na	Na	Na	Na
module_1	fam00002	subfam74221	Na	Na	Zn-ribbon RNA-binding protein with a function in translation (arCOG01916) (L)	98.1	0.317757	0.177083
module_1	fam00002	subfam74320	Na	Na	PFAM Sjogrens syndrome scleroderma autoantigen 1 (arCOG00578) (S)	98.5	0.894737	0.254098
module_1	fam00002	subfam74346	Na	Na	Belongs to the eukaryotic ribosomal protein eS31 family (arCOG04183) (J)	99.2	0.894737	0.588235
module_1	fam00002	subfam74385	Na	Na	no_description (arCOG12596) (S)	100	1	0.833333
module_1	fam00002	subfam74419	Na	Na	no_description (arCOG10836) (S)	98.9	0.954545	0.87931
module_1	fam00002	subfam74431	Na	Na	ABC transporter (arCOG04297) (S)	100	1	0.340157
module_1	fam00002	subfam74502	Na	Na	no_description (arCOG06851) (S)	99	1	0.977778
module_1	fam00002	subfam74536	Na	Na	DNA-dependent RNA polymerase catalyzes the transcription of DNA into RNA using the four ribonucleoside triphosphates as substrates (arCOG04341) (K)	98.9	0.957447	0.956522
module_1	fam00002	subfam74673	Na	Na	PFAM Sjogrens syndrome scleroderma autoantigen 1 (arCOG00578) (S)	99	0.885714	0.229508
module_1	fam00002	subfam74715	Na	Na	Binds to the 23S rRNA (arCOG04208) (J)	98.7	0.809524	0.373626
module_1	fam00002	subfam74745	Na	Na	Transcription factor that plays a role in the activation of archaeal genes transcribed by RNA polymerase. Facilitates transcription initiation by enhancing TATA-box recognition by TATA-box-binding protein (Tbp), and transcription factor B (Tfb) and RNA polymerase recruitment. Not absolutely required for transcription in vitro, but particularly important in cases where Tbp or Tfb function is not optimal. It dynamically alters the nucleic acid-binding properties of RNA polymerases by stabilizing the initiation complex and destabilizing elongation complexes. Seems to translocate with the RNA polymerase following initiation and acts by binding to the non template strand of the transcription bubble in elongation complexes (arCOG04270) (K)	98.7	0.837209	0.208092
module_1	fam00002	subfam74775	Na	Na	no_description (arCOG06113) (S)	99.3	1	0.609375
module_1	fam00002	subfam74789	Na	Na	no_description (arCOG06113) (S)	99.2	0.8125	0.5625
module_1	fam00002	subfam74906	Na	Na	Zn-ribbon RNA-binding protein with a function in translation (arCOG01916) (L)	99.3	0.681818	0.15625
module_1	fam00002	subfam74907	Na	Na	no_description (arCOG08125) (S)	99.9	1	0.982143
module_1	fam00002	subfam75168	Na	Na	TM2 domain (arCOG07910) (S)	99.3	0.42246	0.642857
module_1	fam00002	subfam75290	Na	Na	Probably plays a role in a hydrogenase nickel cofactor insertion step (arCOG04426) (S)	99.3	0.912281	0.338583
module_1	fam00002	subfam75321	Na	Na	PFAM Sjogrens syndrome scleroderma autoantigen 1 (arCOG00578) (S)	98.2	0.672727	0.327869
module_1	fam00002	subfam75324	Na	Na	no_description (arCOG09254) (S)	100	0.845161	0.797814
module_1	fam00002	subfam75447	Na	Na	Rubredoxin is a small nonheme, iron protein lacking acid-labile sulfide. Its single Fe, chelated to 4 Cys, functions as an electron acceptor and may also stabilize the conformation of the molecule (arCOG04391) (C)	98.1	0.221374	0.886792
module_1	fam00002	subfam75462	Na	Na	RNA secondary structure unwinding (arCOG08693) (L)	98.7	0.694444	0.16129
module_1	fam00002	subfam75528	Na	Na	magnesium ion transmembrane transporter activity (arCOG08151) (P)	98.9	0.897959	0.978723
module_1	fam00002	subfam75567	Na	Na	nucleic-acid-binding protein containing a Zn-ribbon domain (arCOG05073) (S)	95.7	0.472222	0.242857
module_1	fam00002	subfam75585	5i9g_C	length:460 pentatricopeptide repeat protein dPPR-U8C2	Tetratricopeptide repeat (arCOG05195) (S)	99.3	0.335526	0.463768
module_1	fam00002	subfam75614	Na	Na	Na	Na	Na	Na
module_1	fam00002	subfam75630	Na	Na	Probably plays a role in a hydrogenase nickel cofactor insertion step (arCOG04426) (S)	99.3	0.977273	0.330709
module_1	fam00002	subfam75633	Na	Na	transcriptional regulator containing an HTH domain fused to a Zn-ribbon (arCOG04479) (K)	99.2	0.958333	0.237113
module_1	fam00002	subfam75635	Na	Na	PFAM Sjogrens syndrome scleroderma autoantigen 1 (arCOG00578) (S)	100	1	0.942623
module_1	fam00002	subfam75676	Na	Na	glycine hydroxymethyltransferase activity (arCOG03776) (E)	98.5	0.618182	0.0976431
module_1	fam00002	subfam75677	Na	Na	iron ion binding (arCOG05047) (C)	98.2	0.742424	0.819672
module_1	fam00002	subfam75707	Na	Na	Transcription factor that plays a role in the activation of archaeal genes transcribed by RNA polymerase. Facilitates transcription initiation by enhancing TATA-box recognition by TATA-box-binding protein (Tbp), and transcription factor B (Tfb) and RNA polymerase recruitment. Not absolutely required for transcription in vitro, but particularly important in cases where Tbp or Tfb function is not optimal. It dynamically alters the nucleic acid-binding properties of RNA polymerases by stabilizing the initiation complex and destabilizing elongation complexes. Seems to translocate with the RNA polymerase following initiation and acts by binding to the non template strand of the transcription bubble in elongation complexes (arCOG04270) (K)	99.3	0.69863	0.294798
module_1	fam00002	subfam75748	Na	Na	sister chromatid segregation (arCOG06883) (D)	99.2	1	0.298361
module_1	fam00002	subfam75834	Na	Na	Ribosomal protein S27e (arCOG04108) (J)	99.3	0.851852	0.377049
module_1	fam00002	subfam75873	Na	Na	no_description (arCOG10327) (S)	99.2	0.885246	0.888889
module_1	fam00002	subfam75995	Na	Na	lysine biosynthesis protein LysW (arCOG01588) (S)	99.5	0.868421	0.62963
module_1	fam00002	subfam76008	Na	Na	Na	Na	Na	Na
module_1	fam00002	subfam76048	Na	Na	Mut7-C RNAse domain (arCOG04290) (L)	98.5	0.851064	0.273885
module_1	fam00002	subfam76099	Na	Na	Zn-ribbon RNA-binding protein with a function in translation (arCOG01989) (J)	98.2	0.270073	0.627119
module_1	fam00002	subfam76122	Na	Na	no_description (arCOG03777) (S)	100	1	0.795666
module_1	fam00002	subfam76217	Na	Na	no_description (arCOG08792) (S)	99.4	1	0.962963
module_1	fam00002	subfam76266	Na	Na	no_description (arCOG04103) (S)	99.8	1	0.891892
module_1	fam00002	subfam76312	Na	Na	transposition, DNA-mediated (arCOG02137) (L)	100	0.641975	0.44697
module_1	fam00002	subfam76664	Na	Na	DNA topoisomerase type I activity (arCOG05634) (O)	95.4	0.196262	0.108247
module_1	fam00002	subfam76752	Na	Na	Rubredoxin is a small nonheme, iron protein lacking acid-labile sulfide. Its single Fe, chelated to 4 Cys, functions as an electron acceptor and may also stabilize the conformation of the molecule (arCOG04391) (C)	98.1	0.813953	1
module_1	fam00002	subfam76761	Na	Na	Na	Na	Na	Na
module_1	fam00002	subfam76780	Na	Na	Belongs to the archaeal rpoM eukaryotic RPA12 RPB9 RPC11 RNA polymerase family (arCOG00579) (K)	100	1	0.990654
module_1	fam00002	subfam76781	Na	Na	no_description (arCOG12097) (S)	99.3	0.413462	0.716667
module_1	fam00002	subfam76814	Na	Na	no_description (arCOG10327) (S)	99.9	0.981132	1
module_1	fam00002	subfam76907	5ei9_F	length:144 Histone-lysine N-methyltransferase PRDM9	Possesses two activities a DNA synthesis (polymerase) and an exonucleolytic activity that degrades single-stranded DNA in the 3'- to 5'-direction. Has a template-primer preference which is characteristic of a replicative DNA polymerase (arCOG04447) (L)	100	0.0227273	0.000856164
module_1	fam00002	subfam76953	Na	Na	no_description (arCOG09254) (S)	100	0.3663	0.568306
module_1	fam00002	subfam76973	Na	Na	Na	Na	Na	Na
module_1	fam00002	subfam77023	Na	Na	Na	Na	Na	Na
module_1	fam00002	subfam77024	Na	Na	PFAM Sjogrens syndrome scleroderma autoantigen 1 (arCOG00578) (S)	99.4	0.269504	0.311475
module_1	fam00002	subfam77029	Na	Na	no_description (arCOG06838) (S)	99.2	0.631068	0.536364
module_1	fam00002	subfam77171	Na	Na	Anaerobic ribonucleoside-triphosphate reductase (arCOG06932) (F)	99.7	1	0.625
module_1	fam00002	subfam77194	Na	Na	PFAM Sjogrens syndrome scleroderma autoantigen 1 (arCOG00578) (S)	98.9	0.607843	0.245902
module_1	fam00002	subfam77204	Na	Na	PFAM Sjogrens syndrome scleroderma autoantigen 1 (arCOG00578) (S)	98.4	0.837209	0.270492
module_1	fam00002	subfam77208	6tmf_W	length:56 RNA-binding protein	Zn-ribbon RNA-binding protein with a function in translation (arCOG01989) (J)	99.9	0.979592	0.864407
module_1	fam00002	subfam77250	Na	Na	Rubredoxin is a small nonheme, iron protein lacking acid-labile sulfide. Its single Fe, chelated to 4 Cys, functions as an electron acceptor and may also stabilize the conformation of the molecule (arCOG04391) (C)	99.1	0.554054	0.943396
module_1	fam00002	subfam77436	Na	Na	deoxyhypusine monooxygenase activity (arCOG01917) (M)	99.3	0.791667	0.915254
module_1	fam00002	subfam77474	1yk4_A	length:52 Rubredoxin	Rubredoxin is a small nonheme, iron protein lacking acid-labile sulfide. Its single Fe, chelated to 4 Cys, functions as an electron acceptor and may also stabilize the conformation of the molecule (arCOG04391) (C)	99.8	1	0.754717
module_1	fam00002	subfam77501	Na	Na	Is required not only for elongation of protein synthesis but also for the initiation of all mRNA translation through initiator tRNA(fMet) aminoacylation (arCOG00810) (J)	99.6	0.373134	0.134615
module_1	fam00002	subfam77526	Na	Na	no_description (arCOG05509) (S)	99.4	0.666667	0.507042
module_1	fam00002	subfam77589	Na	Na	PFAM Rubrerythrin (arCOG01097) (C)	98.5	0.901961	0.239521
module_1	fam00002	subfam77641	Na	Na	deoxyhypusine monooxygenase activity (arCOG01917) (M)	98.5	0.92	0.389831
module_1	fam00002	subfam77733	Na	Na	COG1592 Rubrerythrin (arCOG07989) (S)	97.7	0.19186	0.4
module_1	fam00002	subfam77765	Na	Na	Na	Na	Na	Na
module_1	fam00002	subfam77770	Na	Na	no_description (arCOG04323) (S)	99.2	0.846154	0.53271
module_1	fam00002	subfam77818	Na	Na	PFAM Sjogrens syndrome scleroderma autoantigen 1 (arCOG00578) (S)	97.9	0.154639	0.221311
module_1	fam00002	subfam77827	Na	Na	no_description (arCOG09272) (S)	99.6	0.971698	0.872093
module_1	fam00002	subfam77830	Na	Na	Transcription factor that plays a role in the activation of archaeal genes transcribed by RNA polymerase. Facilitates transcription initiation by enhancing TATA-box recognition by TATA-box-binding protein (Tbp), and transcription factor B (Tfb) and RNA polymerase recruitment. Not absolutely required for transcription in vitro, but particularly important in cases where Tbp or Tfb function is not optimal. It dynamically alters the nucleic acid-binding properties of RNA polymerases by stabilizing the initiation complex and destabilizing elongation complexes. Seems to translocate with the RNA polymerase following initiation and acts by binding to the non template strand of the transcription bubble in elongation complexes (arCOG04270) (K)	99.4	0.844444	0.393064
module_1	fam00002	subfam77898	Na	Na	DNA-directed RNA polymerase, M 15 kDa subunit (arCOG00580) (K)	99.9	1	0.778947
module_1	fam00002	subfam77913	Na	Na	Na	Na	Na	Na
module_1	fam00002	subfam77982	Na	Na	no_description (arCOG05460) (S)	98.7	0.682692	0.614679
module_1	fam00002	subfam78014	Na	Na	no_description (arCOG14965) (S)	99.9	0.868132	0.830508
module_1	fam00002	subfam78027	Na	Na	zinc-ribbon domain (arCOG08025) (S)	99.6	0.972222	0.766667
module_1	fam00002	subfam78082	Na	Na	deoxyhypusine monooxygenase activity (arCOG01917) (M)	98.5	1	0.372881
module_1	fam00002	subfam78229	Na	Na	magnesium ion transmembrane transporter activity (arCOG08151) (P)	99.2	0.972973	0.765957
module_1	fam00002	subfam78240	Na	Na	no_description (arCOG09752) (S)	96	0.906977	0.795775
module_1	fam00002	subfam78313	Na	Na	Probably plays a role in a hydrogenase nickel cofactor insertion step (arCOG04426) (S)	99.1	0.83871	0.503937
module_1	fam00002	subfam78408	Na	Na	no_description (arCOG04323) (S)	99.5	0.341014	0.626168
module_1	fam00002	subfam78414	Na	Na	PFAM TM2 domain containing protein (arCOG03293) (O)	99.9	0.555556	0.938272
module_1	fam00002	subfam78474	Na	Na	PFAM Sjogrens syndrome scleroderma autoantigen 1 (arCOG00578) (S)	98.7	0.142292	0.286885
module_1	fam00002	subfam78514	Na	Na	no_description (arCOG10311) (S)	99.5	0.954545	0.728814
module_1	fam00002	subfam78542	4k46_A	length:214 Adenylate kinase	Catalyzes the reversible transfer of the terminal phosphate group between ATP and AMP. Plays an important role in cellular energy homeostasis and in adenine nucleotide metabolism (arCOG01046) (F)	99.9	1	0.425837
module_1	fam00002	subfam78587	Na	Na	no_description (arCOG07584) (S)	99	1	0.617021
module_1	fam00002	subfam78624	Na	Na	Na	Na	Na	Na
module_1	fam00002	subfam78702	Na	Na	Transcription factor that plays a role in the activation of archaeal genes transcribed by RNA polymerase. Facilitates transcription initiation by enhancing TATA-box recognition by TATA-box-binding protein (Tbp), and transcription factor B (Tfb) and RNA polymerase recruitment. Not absolutely required for transcription in vitro, but particularly important in cases where Tbp or Tfb function is not optimal. It dynamically alters the nucleic acid-binding properties of RNA polymerases by stabilizing the initiation complex and destabilizing elongation complexes. Seems to translocate with the RNA polymerase following initiation and acts by binding to the non template strand of the transcription bubble in elongation complexes (arCOG04270) (K)	100	0.394813	0.791908
module_1	fam00002	subfam78749	Na	Na	magnesium ion transmembrane transporter activity (arCOG08151) (P)	98.9	1	0.744681
module_1	fam00002	subfam78785	Na	Na	nucleic acid-binding protein, consists of a PIN domain and a Zn-ribbon module (arCOG00721) (E)	98.4	0.894737	0.220779
module_1	fam00002	subfam78961	Na	Na	Transcription factor that plays a role in the activation of archaeal genes transcribed by RNA polymerase. Facilitates transcription initiation by enhancing TATA-box recognition by TATA-box-binding protein (Tbp), and transcription factor B (Tfb) and RNA polymerase recruitment. Not absolutely required for transcription in vitro, but particularly important in cases where Tbp or Tfb function is not optimal. It dynamically alters the nucleic acid-binding properties of RNA polymerases by stabilizing the initiation complex and destabilizing elongation complexes. Seems to translocate with the RNA polymerase following initiation and acts by binding to the non template strand of the transcription bubble in elongation complexes (arCOG04270) (K)	98.6	0.421053	0.219653
module_1	fam00002	subfam79002	Na	Na	magnesium ion transmembrane transporter activity (arCOG08151) (P)	99.8	0.930233	0.93617
module_1	fam00002	subfam79095	Na	Na	PFAM Rubrerythrin (arCOG01097) (C)	98.3	0.364238	0.335329
module_1	fam00002	subfam79127	Na	Na	no_description (arCOG10898) (S)	99.5	0.343348	0.645161
module_1	fam00002	subfam79132	Na	Na	archaeal Zn-finger protein (arCOG02680) (Q)	98.6	0.369128	0.310345
module_1	fam00002	subfam79151	Na	Na	no_description (arCOG07555) (S)	99.4	0.95122	0.444444
module_1	fam00002	subfam79169	Na	Na	no_description (arCOG07555) (S)	99.3	0.98	0.617284
module_1	fam00002	subfam79177	Na	Na	deoxyhypusine monooxygenase activity (arCOG01917) (M)	97.8	0.568627	0.491525
module_1	fam00002	subfam79203	Na	Na	deoxyhypusine monooxygenase activity (arCOG01917) (M)	96.7	0.158824	0.457627
module_1	fam00002	subfam79211	Na	Na	Uncharacterized protein, homolog of nitrogen regulatory protein PII (arCOG05070) (S)	98.9	0.931034	0.831933
module_1	fam00002	subfam79259	Na	Na	Na	Na	Na	Na
module_1	fam00002	subfam79308	Na	Na	Transcription factor that plays a role in the activation of archaeal genes transcribed by RNA polymerase. Facilitates transcription initiation by enhancing TATA-box recognition by TATA-box-binding protein (Tbp), and transcription factor B (Tfb) and RNA polymerase recruitment. Not absolutely required for transcription in vitro, but particularly important in cases where Tbp or Tfb function is not optimal. It dynamically alters the nucleic acid-binding properties of RNA polymerases by stabilizing the initiation complex and destabilizing elongation complexes. Seems to translocate with the RNA polymerase following initiation and acts by binding to the non template strand of the transcription bubble in elongation complexes (arCOG04270) (K)	99.3	0.960784	0.277457
module_1	fam00002	subfam79346	Na	Na	ATP-dependent peptidase activity (arCOG02162) (O)	99.3	0.988095	0.270161
module_1	fam00002	subfam79356	Na	Na	PFAM Sjogrens syndrome scleroderma autoantigen 1 (arCOG00578) (S)	98.8	0.5875	0.401639
module_1	fam00002	subfam79399	Na	Na	Zn-ribbon RNA-binding protein with a function in translation (arCOG01989) (J)	98.5	0.90625	0.559322
module_1	fam00002	subfam79480	Na	Na	lysine biosynthesis protein LysW (arCOG01588) (S)	99.1	0.878049	0.666667
module_1	fam00002	subfam79516	Na	Na	Possesses two activities a DNA synthesis (polymerase) and an exonucleolytic activity that degrades single-stranded DNA in the 3'- to 5'-direction. Has a template-primer preference which is characteristic of a replicative DNA polymerase (arCOG03147) (L)	100	0.414239	0.0820335
module_1	fam00002	subfam79557	Na	Na	Zn-ribbon RNA-binding protein with a function in translation (arCOG01989) (J)	98.8	0.691489	0.898305
module_1	fam00002	subfam79689	Na	Na	Transcription factor that plays a role in the activation of archaeal genes transcribed by RNA polymerase. Facilitates transcription initiation by enhancing TATA-box recognition by TATA-box-binding protein (Tbp), and transcription factor B (Tfb) and RNA polymerase recruitment. Not absolutely required for transcription in vitro, but particularly important in cases where Tbp or Tfb function is not optimal. It dynamically alters the nucleic acid-binding properties of RNA polymerases by stabilizing the initiation complex and destabilizing elongation complexes. Seems to translocate with the RNA polymerase following initiation and acts by binding to the non template strand of the transcription bubble in elongation complexes (arCOG04270) (K)	98.2	0.926829	0.225434
module_1	fam00002	subfam79775	Na	Na	Transcription factor that plays a role in the activation of archaeal genes transcribed by RNA polymerase. Facilitates transcription initiation by enhancing TATA-box recognition by TATA-box-binding protein (Tbp), and transcription factor B (Tfb) and RNA polymerase recruitment. Not absolutely required for transcription in vitro, but particularly important in cases where Tbp or Tfb function is not optimal. It dynamically alters the nucleic acid-binding properties of RNA polymerases by stabilizing the initiation complex and destabilizing elongation complexes. Seems to translocate with the RNA polymerase following initiation and acts by binding to the non template strand of the transcription bubble in elongation complexes (arCOG04270) (K)	98	0.6	0.208092
module_1	fam00002	subfam79787	Na	Na	no_description (arCOG11607) (S)	99.4	0.622951	0.461538
module_1	fam00002	subfam79888	Na	Na	Zn-ribbon RNA-binding protein with a function in translation (arCOG01989) (J)	98.1	0.566667	0.576271
module_1	fam00002	subfam79898	Na	Na	Na	Na	Na	Na
module_1	fam00002	subfam79959	Na	Na	no_description (arCOG08820) (S)	99.6	0.6875	0.719298
module_1	fam00002	subfam79984	1ffk_W	length:73 RIBOSOMAL PROTEIN L37AE	Binds to the 23S rRNA (arCOG04208) (J)	99.8	1	0.450549
module_1	fam00002	subfam80009	Na	Na	Transcription factor that plays a role in the activation of archaeal genes transcribed by RNA polymerase. Facilitates transcription initiation by enhancing TATA-box recognition by TATA-box-binding protein (Tbp), and transcription factor B (Tfb) and RNA polymerase recruitment. Not absolutely required for transcription in vitro, but particularly important in cases where Tbp or Tfb function is not optimal. It dynamically alters the nucleic acid-binding properties of RNA polymerases by stabilizing the initiation complex and destabilizing elongation complexes. Seems to translocate with the RNA polymerase following initiation and acts by binding to the non template strand of the transcription bubble in elongation complexes (arCOG04270) (K)	99.7	0.977778	0.254335
module_1	fam00002	subfam80083	Na	Na	no_description (arCOG07552) (S)	100	1	0.971014
module_1	fam00002	subfam80194	Na	Na	no_description (arCOG04636) (S)	99.9	0.859649	0.813559
module_1	fam00002	subfam80202	Na	Na	Mut7-C RNAse domain (arCOG04290) (L)	99.3	0.865385	0.312102
module_1	fam00002	subfam80215	Na	Na	PFAM Sjogrens syndrome scleroderma autoantigen 1 (arCOG00578) (S)	98.3	1	0.327869
module_1	fam00002	subfam80219	Na	Na	transposition (arCOG04741) (E)	99.9	1	0.989362
module_1	fam00002	subfam80266	Na	Na	Transcription factor that plays a role in the activation of archaeal genes transcribed by RNA polymerase. Facilitates transcription initiation by enhancing TATA-box recognition by TATA-box-binding protein (Tbp), and transcription factor B (Tfb) and RNA polymerase recruitment. Not absolutely required for transcription in vitro, but particularly important in cases where Tbp or Tfb function is not optimal. It dynamically alters the nucleic acid-binding properties of RNA polymerases by stabilizing the initiation complex and destabilizing elongation complexes. Seems to translocate with the RNA polymerase following initiation and acts by binding to the non template strand of the transcription bubble in elongation complexes (arCOG04270) (K)	98.7	0.931818	0.271676
module_1	fam00002	subfam80309	Na	Na	deoxyhypusine monooxygenase activity (arCOG01917) (M)	98	0.261261	0.491525
module_1	fam00002	subfam80339	Na	Na	PFAM TM2 domain containing protein (arCOG03293) (O)	99.8	0.586777	0.975309
module_1	fam00002	subfam80406	Na	Na	Belongs to the UPF0434 family (arCOG04124) (Q)	99.7	1	0.666667
module_1	fam00002	subfam80442	Na	Na	Belongs to the eukaryotic ribosomal protein eS31 family (arCOG04183) (J)	97.8	0.7	0.431373
module_1	fam00002	subfam80443	Na	Na	no_description (arCOG12167) (S)	99.7	0.987013	0.83871
module_1	fam00002	subfam80444	Na	Na	Na	Na	Na	Na
module_1	fam00002	subfam80445	Na	Na	intein-mediated protein splicing (arCOG06423) (L)	98.7	0.21547	0.786885
module_1	fam00002	subfam80533	Na	Na	no_description (arCOG11711) (S)	100	1	0.978261
module_1	fam00002	subfam80541	Na	Na	Na	Na	Na	Na
module_1	fam00002	subfam80561	Na	Na	no_description (arCOG11533) (S)	99	0.981481	0.75
module_1	fam00002	subfam80573	Na	Na	PFAM Sjogrens syndrome scleroderma autoantigen 1 (arCOG00578) (S)	98.6	0.823529	0.270492
module_1	fam00002	subfam80575	Na	Na	Zn-ribbon RNA-binding protein with a function in translation (arCOG01916) (L)	99.4	0.819444	0.270833
module_1	fam00002	subfam80632	Na	Na	Na	Na	Na	Na
module_1	fam00002	subfam80774	Na	Na	deoxyhypusine monooxygenase activity (arCOG01917) (M)	99.5	0.96	0.779661
module_1	fam00002	subfam80798	Na	Na	PFAM Sjogrens syndrome scleroderma autoantigen 1 (arCOG00578) (S)	97.5	0.224	0.229508
module_1	fam00002	subfam80972	Na	Na	Ribosomal protein S27e (arCOG04108) (J)	99.9	0.877551	0.704918
module_1	fam00002	subfam81071	Na	Na	PFAM TM2 domain containing protein (arCOG03293) (O)	100	1	0.901235
module_1	fam00002	subfam81092	5t2a_m	length:92 eL43	Binds to the 23S rRNA (arCOG04208) (J)	100	0.983607	0.659341
module_1	fam00002	subfam81217	Na	Na	no_description (arCOG09068) (S)	99.9	0.929412	0.266904
module_1	fam00002	subfam81263	Na	Na	integrase family (arCOG01242) (L)	98.4	0.853659	0.100865
module_1	fam00002	subfam81298	Na	Na	Na	Na	Na	Na
module_1	fam00002	subfam81324	5ei9_F	length:144 Histone-lysine N-methyltransferase PRDM9	no_description (arCOG10836) (S)	99.6	1	0.896552
module_1	fam00002	subfam81359	Na	Na	Cupin domain (arCOG07636) (S)	98.8	0.869565	0.803922
module_1	fam00002	subfam81375	Na	Na	transposition (arCOG04741) (E)	99.1	0.416667	0.351064
module_1	fam00002	subfam81395	Na	Na	Transcription factor that plays a role in the activation of archaeal genes transcribed by RNA polymerase. Facilitates transcription initiation by enhancing TATA-box recognition by TATA-box-binding protein (Tbp), and transcription factor B (Tfb) and RNA polymerase recruitment. Not absolutely required for transcription in vitro, but particularly important in cases where Tbp or Tfb function is not optimal. It dynamically alters the nucleic acid-binding properties of RNA polymerases by stabilizing the initiation complex and destabilizing elongation complexes. Seems to translocate with the RNA polymerase following initiation and acts by binding to the non template strand of the transcription bubble in elongation complexes (arCOG04270) (K)	98.8	0.9	0.208092
module_1	fam00002	subfam81430	Na	Na	PFAM Sjogrens syndrome scleroderma autoantigen 1 (arCOG00578) (S)	98.3	0.611111	0.540984
module_1	fam00002	subfam81440	Na	Na	no_description (arCOG11476) (S)	99.8	1	0.98
module_1	fam00002	subfam81483	Na	Na	glycine hydroxymethyltransferase activity (arCOG03776) (E)	100	0.773639	0.750842
module_1	fam00002	subfam81557	Na	Na	Protein of unknown function (DUF4013) (arCOG10883) (S)	99.6	0.218274	0.463158
module_1	fam00002	subfam81581	Na	Na	TM2 domain (arCOG07910) (S)	98.1	0.75	0.482143
module_1	fam00002	subfam81678	Na	Na	no_description (arCOG12997) (S)	100	0.0232558	0.00127877
module_1	fam00002	subfam81724	Na	Na	magnesium ion transmembrane transporter activity (arCOG08151) (P)	99.3	0.361702	0.787234
module_1	fam00002	subfam81752	Na	Na	Na	Na	Na	Na
module_1	fam00002	subfam81931	Na	Na	Zn-ribbon containing protein (arCOG04417) (CP)	100	1	0.972093
module_1	fam00002	subfam81967	Na	Na	no_description (arCOG03295) (S)	99.8	0.95	0.695312
module_1	fam00002	subfam81993	Na	Na	no_description (arCOG10694) (S)	99.8	1	0.902778
module_1	fam00002	subfam82065	Na	Na	Na	Na	Na	Na
module_1	fam00002	subfam82176	Na	Na	deoxyhypusine monooxygenase activity (arCOG01917) (M)	99.2	0.964912	0.830508
module_1	fam00002	subfam82188	Na	Na	glycine hydroxymethyltransferase activity (arCOG03776) (E)	98.8	0.493827	0.296296
module_1	fam00002	subfam82231	Na	Na	ZPR1-related zinc finger protein (arCOG04265) (S)	99.1	0.978261	0.273196
module_1	fam00002	subfam82245	Na	Na	no_description (arCOG04533) (S)	98.7	0.75	0.129412
module_1	fam00002	subfam82323	Na	Na	Na	Na	Na	Na
module_1	fam00002	subfam82343	Na	Na	deoxyhypusine monooxygenase activity (arCOG01917) (M)	97.9	0.425287	0.559322
module_1	fam00002	subfam82351	Na	Na	PFAM Sjogrens syndrome scleroderma autoantigen 1 (arCOG00578) (S)	98.8	0.818182	0.213115
module_1	fam00002	subfam82386	Na	Na	Na	Na	Na	Na
module_1	fam00002	subfam82394	Na	Na	deoxyhypusine monooxygenase activity (arCOG01917) (M)	98.3	0.866667	0.440678
module_1	fam00002	subfam82418	Na	Na	no_description (arCOG07599) (S)	99.5	0.893939	0.966667
module_1	fam00002	subfam82422	Na	Na	PFAM Sjogrens syndrome scleroderma autoantigen 1 (arCOG00578) (S)	99.8	1	0.795082
module_1	fam00002	subfam82488	Na	Na	recombinase activity (arCOG06088) (L)	99.2	0.595506	0.724638
module_1	fam00002	subfam82497	Na	Na	no_description (arCOG08125) (S)	99.8	0.840909	0.696429
module_1	fam00002	subfam82532	Na	Na	Zn-ribbon RNA-binding protein with a function in translation (arCOG01989) (J)	98.6	0.833333	0.59322
module_1	fam00002	subfam82538	Na	Na	no_description (arCOG10836) (S)	99.6	0.873016	0.965517
module_1	fam00002	subfam82615	Na	Na	nucleic acid-binding protein, consists of a PIN domain and a Zn-ribbon module (arCOG00721) (E)	98.4	0.815789	0.201299
module_1	fam00002	subfam82688	Na	Na	Uncharacterized protein containing a Zn-ribbon (DUF2116) (arCOG04390) (S)	98.9	0.753425	0.888889
module_1	fam00002	subfam82693	Na	Na	Na	Na	Na	Na
module_1	fam00002	subfam82718	Na	Na	glycine hydroxymethyltransferase activity (arCOG03776) (E)	99.5	0.643836	0.279461
module_1	fam00002	subfam82807	Na	Na	TIR domain (arCOG05123) (S)	100	1	0.487685
module_1	fam00002	subfam82858	Na	Na	Zn-ribbon RNA-binding protein with a function in translation (arCOG01916) (L)	99	0.538462	0.145833
module_1	fam00002	subfam82983	Na	Na	no_description (arCOG03763) (S)	99.5	0.873418	0.670103
module_1	fam00002	subfam83029	Na	Na	PFAM Sjogrens syndrome scleroderma autoantigen 1 (arCOG00578) (S)	98.6	0.885714	0.245902
module_1	fam00002	subfam83172	Na	Na	PFAM Rubrerythrin (arCOG01097) (C)	99.1	0.552941	0.299401
module_1	fam00002	subfam83179	Na	Na	DNA-directed RNA polymerase, M 15 kDa subunit (arCOG00580) (K)	98.9	0.860465	0.347368
module_1	fam00002	subfam83219	Na	Na	no_description (arCOG07976) (S)	98.5	0.941176	0.576923
module_1	fam00002	subfam83242	Na	Na	Zn-ribbon RNA-binding protein with a function in translation (arCOG01989) (J)	98.5	0.84	0.576271
module_1	fam00002	subfam83338	Na	Na	DNA-dependent RNA polymerase catalyzes the transcription of DNA into RNA using the four ribonucleoside triphosphates as substrates (arCOG04341) (K)	98.9	0.545455	0.695652
module_1	fam00002	subfam83375	2kut_A	length:122 Uncharacterized protein	COG1361 S-layer domain (arCOG02079) (M)	100	0.310014	0.946667
module_1	fam00002	subfam83398	Na	Na	no_description (arCOG04494) (S)	98.7	0.872727	0.897959
module_1	fam00002	subfam83411	Na	Na	deoxyhypusine monooxygenase activity (arCOG01917) (M)	99.1	0.460177	0.830508
module_1	fam00002	subfam83425	4qiw_W	length:49 DNA-directed RNA polymerase subunit P	DNA-dependent RNA polymerase catalyzes the transcription of DNA into RNA using the four ribonucleoside triphosphates as substrates (arCOG04341) (K)	99.3	1	1
module_1	fam00002	subfam83546	Na	Na	no_description (arCOG03295) (S)	98.8	0.96	0.375
module_1	fam00002	subfam83556	3lfz_A	length:280 protein MJ1225	CBS domain (arCOG00601) (C)	100	0.358025	0.0791557
module_1	fam00002	subfam83606	Na	Na	Na	Na	Na	Na
module_1	fam00002	subfam83610	4qiw_W	length:49 DNA-directed RNA polymerase subunit P	DNA-dependent RNA polymerase catalyzes the transcription of DNA into RNA using the four ribonucleoside triphosphates as substrates (arCOG04341) (K)	99.2	1	0.913043
module_1	fam00002	subfam83741	Na	Na	no_description (arCOG10636) (S)	99.4	1	0.785714
module_1	fam00002	subfam83770	Na	Na	Probably plays a role in a hydrogenase nickel cofactor insertion step (arCOG04426) (S)	99.4	0.919355	0.440945
module_1	fam00002	subfam83876	Na	Na	no_description (arCOG13432) (S)	99.4	1	1
module_1	fam00002	subfam83888	5wjq_D	length:288 Zinc finger protein 568	no_description (arCOG04838) (S)	99.6	0.979592	0.941176
module_1	fam00002	subfam83954	5yy0_B	length:139 Probable hydrogenase nickel incorporation protein HypA	Probably plays a role in a hydrogenase nickel cofactor insertion step (arCOG04426) (S)	100	1	0.897638
module_1	fam00002	subfam83970	Na	Na	Na	Na	Na	Na
module_1	fam00002	subfam84145	Na	Na	no_description (arCOG07461) (S)	99.7	1	0.847222
module_1	fam00002	subfam84266	Na	Na	transposition (arCOG04741) (E)	98.7	0.432099	0.37234
module_1	fam00002	subfam84272	Na	Na	Binds to the 23S rRNA (arCOG04208) (J)	98.2	0.923077	0.428571
module_1	fam00002	subfam84299	Na	Na	no_description (arCOG05453) (S)	99.2	0.349515	0.48
module_1	fam00002	subfam84300	Na	Na	Transposase, IS605 OrfB family (arCOG00679) (L)	98	0.402174	0.135314
module_1	fam00002	subfam84321	Na	Na	no_description (arCOG10327) (S)	99.7	0.912281	0.981481
module_1	fam00002	subfam84382	Na	Na	Transcription factor that plays a role in the activation of archaeal genes transcribed by RNA polymerase. Facilitates transcription initiation by enhancing TATA-box recognition by TATA-box-binding protein (Tbp), and transcription factor B (Tfb) and RNA polymerase recruitment. Not absolutely required for transcription in vitro, but particularly important in cases where Tbp or Tfb function is not optimal. It dynamically alters the nucleic acid-binding properties of RNA polymerases by stabilizing the initiation complex and destabilizing elongation complexes. Seems to translocate with the RNA polymerase following initiation and acts by binding to the non template strand of the transcription bubble in elongation complexes (arCOG04270) (K)	98.6	0.353741	0.300578
module_1	fam00002	subfam84433	Na	Na	no_description (arCOG05509) (S)	99.7	0.847059	0.985915
module_1	fam00002	subfam84463	Na	Na	no_description (arCOG06377) (S)	99.8	1	0.731343
module_1	fam00002	subfam84517	Na	Na	DNA-directed RNA polymerase, M 15 kDa subunit (arCOG00580) (K)	98.9	0.844444	0.442105
module_1	fam00002	subfam84526	Na	Na	no_description (arCOG09272) (S)	99	0.551724	0.581395
module_1	fam00002	subfam84542	Na	Na	DNA-dependent RNA polymerase catalyzes the transcription of DNA into RNA using the four ribonucleoside triphosphates as substrates (arCOG04341) (K)	98.5	0.903226	0.652174
module_1	fam00002	subfam84642	Na	Na	Transcription factor that plays a role in the activation of archaeal genes transcribed by RNA polymerase. Facilitates transcription initiation by enhancing TATA-box recognition by TATA-box-binding protein (Tbp), and transcription factor B (Tfb) and RNA polymerase recruitment. Not absolutely required for transcription in vitro, but particularly important in cases where Tbp or Tfb function is not optimal. It dynamically alters the nucleic acid-binding properties of RNA polymerases by stabilizing the initiation complex and destabilizing elongation complexes. Seems to translocate with the RNA polymerase following initiation and acts by binding to the non template strand of the transcription bubble in elongation complexes (arCOG04270) (K)	99.8	0.393013	0.473988
module_1	fam00002	subfam84658	Na	Na	no_description (arCOG11444) (S)	99.9	1	1
module_1	fam00002	subfam84791	2i13_B	length:190 Aart	no_description (arCOG05509) (S)	98.4	0.826087	0.521127
module_1	fam00002	subfam84854	Na	Na	Na	Na	Na	Na
module_1	fam00002	subfam84867	Na	Na	no_description (arCOG04636) (S)	99.2	0.554348	0.711864
module_1	fam00002	subfam84911	Na	Na	PFAM TM2 domain containing protein (arCOG03293) (O)	99.8	0.647059	0.938272
module_1	fam00002	subfam84993	Na	Na	Transcription factor that plays a role in the activation of archaeal genes transcribed by RNA polymerase. Facilitates transcription initiation by enhancing TATA-box recognition by TATA-box-binding protein (Tbp), and transcription factor B (Tfb) and RNA polymerase recruitment. Not absolutely required for transcription in vitro, but particularly important in cases where Tbp or Tfb function is not optimal. It dynamically alters the nucleic acid-binding properties of RNA polymerases by stabilizing the initiation complex and destabilizing elongation complexes. Seems to translocate with the RNA polymerase following initiation and acts by binding to the non template strand of the transcription bubble in elongation complexes (arCOG04270) (K)	98.3	0.939394	0.208092
module_1	fam00002	subfam85000	4zn3_B	length:72 Transcription elongation factor Spt4	Transcription elongation factor Spt4 (arCOG04077) (K)	99.5	1	0.584615
module_1	fam00002	subfam85029	Na	Na	no_description (arCOG07446) (S)	99.8	1	0.244898
module_1	fam00002	subfam85098	Na	Na	no_description (arCOG07976) (S)	98	0.548387	0.653846
module_1	fam00002	subfam85143	Na	Na	no_description (arCOG03777) (S)	98.9	0.645833	0.244582
module_1	fam00002	subfam85184	Na	Na	no_description (arCOG13407) (S)	99.2	1	1
module_1	fam00002	subfam85246	Na	Na	integrase family (arCOG01242) (L)	98	0.886364	0.112392
module_1	fam00002	subfam85255	Na	Na	Na	Na	Na	Na
module_1	fam00002	subfam85280	Na	Na	no_description (arCOG06985) (S)	98.3	0.840909	0.688525
module_1	fam00002	subfam85345	5eio_C	length:54 OrfF	lysine biosynthesis protein LysW (arCOG01588) (S)	99.7	1	0.962963
module_1	fam00002	subfam85350	Na	Na	DNA-directed RNA polymerase, M 15 kDa subunit (arCOG00580) (K)	98	0.627451	0.336842
module_1	fam00002	subfam85370	Na	Na	DNA-directed RNA polymerase, M 15 kDa subunit (arCOG00580) (K)	98.5	1	0.421053
module_1	fam00002	subfam85468	Na	Na	no_description (arCOG03295) (S)	99.5	0.178462	0.460938
module_1	fam00002	subfam85508	Na	Na	Na	Na	Na	Na
module_1	fam00002	subfam85522	Na	Na	no_description (arCOG06833) (S)	99.7	0.97561	0.493827
module_1	fam00002	subfam85523	5v3j_F	length:284 Zinc finger protein 568	no_description (arCOG09091) (S)	99.2	1	1
module_1	fam00002	subfam85545	Na	Na	PFAM TM2 domain containing protein (arCOG03293) (O)	99.9	0.742268	0.864198
module_1	fam00002	subfam85622	Na	Na	TIR domain (arCOG07676) (S)	100	0.413559	0.757576
module_1	fam00002	subfam85640	5ei9_F	length:144 Histone-lysine N-methyltransferase PRDM9	Transposase and inactivated derivatives (arCOG02132) (L)	99.5	1	0.22449
module_1	fam00002	subfam85657	Na	Na	Releases the supercoiling and torsional tension of DNA, which is introduced during the DNA replication and transcription, by transiently cleaving and rejoining one strand of the DNA duplex. Introduces a single-strand break via transesterification at a target site in duplex DNA. The scissile phosphodiester is attacked by the catalytic tyrosine of the enzyme, resulting in the formation of a DNA-(5'-phosphotyrosyl)-enzyme intermediate and the expulsion of a 3'-OH DNA strand. The free DNA strand then undergoes passage around the unbroken strand, thus removing DNA supercoils. Finally, in the religation step, the DNA 3'-OH attacks the covalent intermediate to expel the active-site tyrosine and restore the DNA phosphodiester backbone (arCOG01305) (L)	99.8	0.930769	0.476
module_1	fam00002	subfam85667	Na	Na	Na	Na	Na	Na
module_1	fam00002	subfam85847	Na	Na	PFAM TM2 domain containing protein (arCOG03293) (O)	99.9	0.455621	0.987654
module_1	fam00002	subfam85862	Na	Na	no_description (arCOG05853) (S)	99.4	0.430769	0.781818
module_1	fam00002	subfam85915	Na	Na	Na	Na	Na	Na
module_1	fam00002	subfam85923	Na	Na	Transposase, IS605 OrfB family (arCOG00679) (L)	99.4	0.962264	0.171617
module_1	fam00002	subfam85962	Na	Na	no_description (arCOG07264) (S)	99.5	0.63388	0.625698
module_1	fam00002	subfam86002	Na	Na	sister chromatid segregation (arCOG06883) (D)	100	0.569079	0.567213
module_1	fam00002	subfam86030	3u02_D	length:252 Putative transcription-associated protein TFIIS	ATP-dependent agmatine transferase that catalyzes the formation of 2-agmatinylcytidine (agm2C) at the wobble position (C34) of tRNA(Ile2), converting the codon specificity from AUG to AUA (arCOG01115) (J)	100	1	0.651765
module_1	fam00002	subfam86058	Na	Na	no_description (arCOG06377) (S)	99.8	1	0.925373
module_1	fam00002	subfam86075	Na	Na	PFAM Sjogrens syndrome scleroderma autoantigen 1 (arCOG00578) (S)	98.6	0.735849	0.336066
module_1	fam00002	subfam86207	Na	Na	no_description (arCOG06412) (S)	99.4	1	0.836735
module_1	fam00002	subfam86353	Na	Na	DNA-directed RNA polymerase, M 15 kDa subunit (arCOG00580) (K)	99.6	0.733333	0.357895
module_1	fam00002	subfam86358	Na	Na	no_description (arCOG04600) (S)	100	1	0.933333
module_1	fam00002	subfam86417	Na	Na	nucleic acid-binding protein, consists of a PIN domain and a Zn-ribbon module (arCOG00721) (E)	98.2	0.941176	0.214286
module_1	fam00002	subfam86758	Na	Na	DNA-dependent RNA polymerase catalyzes the transcription of DNA into RNA using the four ribonucleoside triphosphates as substrates (arCOG04341) (K)	99	0.673913	0.673913
module_1	fam00002	subfam86811	Na	Na	Transcription factor that plays a role in the activation of archaeal genes transcribed by RNA polymerase. Facilitates transcription initiation by enhancing TATA-box recognition by TATA-box-binding protein (Tbp), and transcription factor B (Tfb) and RNA polymerase recruitment. Not absolutely required for transcription in vitro, but particularly important in cases where Tbp or Tfb function is not optimal. It dynamically alters the nucleic acid-binding properties of RNA polymerases by stabilizing the initiation complex and destabilizing elongation complexes. Seems to translocate with the RNA polymerase following initiation and acts by binding to the non template strand of the transcription bubble in elongation complexes (arCOG04270) (K)	98.1	0.644068	0.231214
module_1	fam00002	subfam86841	Na	Na	Zn-ribbon RNA-binding protein with a function in translation (arCOG01989) (J)	98.7	0.875	0.644068
module_1	fam00002	subfam86892	Na	Na	Uncharacterized protein containing a Zn-ribbon (DUF2116) (arCOG04390) (S)	99.2	0.612903	0.888889
module_1	fam00002	subfam86913	Na	Na	Zn-ribbon RNA-binding protein with a function in translation (arCOG01916) (L)	99.3	0.258065	0.276042
module_1	fam00002	subfam86972	Na	Na	Binds to the 23S rRNA (arCOG04208) (J)	98.5	0.842105	0.32967
module_1	fam00002	subfam87022	6rm3_LJJ	length:93 eL37	Binds to the 23S rRNA (arCOG04126) (J)	99.8	1	0.793103
module_1	fam00002	subfam87168	Na	Na	deoxyhypusine monooxygenase activity (arCOG01917) (M)	99.2	0.948454	0.881356
module_1	fam00002	subfam87194	Na	Na	archaeal Zn-finger protein (arCOG02680) (Q)	98.1	0.78	0.20197
module_1	fam00002	subfam87230	Na	Na	DNA-directed RNA polymerase, M 15 kDa subunit (arCOG00580) (K)	98.3	0.794872	0.326316
module_1	fam00002	subfam87245	Na	Na	zinc-ribbon domain (arCOG07908) (S)	98.6	0.591837	0.193333
module_1	fam00002	subfam87248	6okk_d	length:82 40S ribosomal protein S27	Ribosomal protein S27e (arCOG04108) (J)	99.8	1	0.918033
module_1	fam00002	subfam87269	Na	Na	Na	Na	Na	Na
module_1	fam00002	subfam87374	Na	Na	deoxyhypusine monooxygenase activity (arCOG01917) (M)	98.7	0.53012	0.745763
module_1	fam00002	subfam87492	Na	Na	recombinase activity (arCOG06088) (L)	99.5	1	0.782609
module_1	fam00002	subfam87529	Na	Na	integrase family (arCOG01243) (S)	97.8	0.315068	0.112469
module_1	fam00002	subfam87587	Na	Na	no_description (arCOG06839) (S)	99.9	1	0.833333
module_1	fam00002	subfam87597	Na	Na	NMD protein affecting ribosome stability and mRNA decay (arCOG04149) (J)	99.2	0.793651	0.159218
module_1	fam00002	subfam87599	Na	Na	Zn-ribbon RNA-binding protein with a function in translation (arCOG01916) (L)	98.2	0.64	0.166667
module_1	fam00002	subfam87656	Na	Na	nucleic-acid-binding protein containing a Zn-ribbon (arCOG01285) (I)	98.4	0.428571	0.333333
module_1	fam00002	subfam87663	Na	Na	Zn-ribbon RNA-binding protein with a function in translation (arCOG01916) (L)	98.7	0.791667	0.244792
module_1	fam00002	subfam87714	Na	Na	no_description (arCOG09272) (S)	99.9	1	0.837209
module_1	fam00002	subfam87721	Na	Na	Zn-ribbon RNA-binding protein with a function in translation (arCOG01989) (J)	98.4	0.9	0.610169
module_1	fam00002	subfam87846	Na	Na	no_description (arCOG06113) (S)	99.1	0.932203	0.765625
module_1	fam00002	subfam87937	Na	Na	deoxyhypusine monooxygenase activity (arCOG01917) (M)	99.4	0.981132	0.847458
module_1	fam00002	subfam88035	Na	Na	Transcription factor that plays a role in the activation of archaeal genes transcribed by RNA polymerase. Facilitates transcription initiation by enhancing TATA-box recognition by TATA-box-binding protein (Tbp), and transcription factor B (Tfb) and RNA polymerase recruitment. Not absolutely required for transcription in vitro, but particularly important in cases where Tbp or Tfb function is not optimal. It dynamically alters the nucleic acid-binding properties of RNA polymerases by stabilizing the initiation complex and destabilizing elongation complexes. Seems to translocate with the RNA polymerase following initiation and acts by binding to the non template strand of the transcription bubble in elongation complexes (arCOG04270) (K)	98.9	0.721649	0.393064
module_1	fam00002	subfam88075	Na	Na	Na	Na	Na	Na
module_1	fam00002	subfam88125	3amu_A	length:440 Putative uncharacterized protein	ATP-dependent agmatine transferase that catalyzes the formation of 2-agmatinylcytidine (agm2C) at the wobble position (C34) of tRNA(Ile2), converting the codon specificity from AUG to AUA (arCOG01115) (J)	100	1	0.232941
module_1	fam00002	subfam88149	6g5i_y	length:412 RNA-binding protein NOB1	nucleic acid-binding protein, consists of a PIN domain and a Zn-ribbon module (arCOG00721) (E)	100	1	0.948052
module_1	fam00002	subfam88151	2cff_B	length:241 1-(5-PHOSPHORIBOSYL)-5-[(5-PHOSPHORIBOSYLAMINO) METHYLIDENEAMINO] IMIDAZOLE-4-CARBOXAMIDE ISOMERASE	Belongs to the HisA HisF family (arCOG00616) (E)	100	0.66875	0.913793
module_1	fam00002	subfam88154	6swd_C	length:63 Zn-ribbon RNA-binding protein involved in translation	Zn-ribbon RNA-binding protein with a function in translation (arCOG01989) (J)	99.8	1	1
module_1	fam00002	subfam88168	6tut_B	length:1149 DNA-directed RNA polymerase III subunit RPC2	DNA-dependent RNA polymerase catalyzes the transcription of DNA into RNA using the four ribonucleoside triphosphates as substrates (arCOG01762) (K)	99.9	1	0.0775623
module_1	fam00002	subfam88169	Na	Na	Transcription factor that plays a role in the activation of archaeal genes transcribed by RNA polymerase. Facilitates transcription initiation by enhancing TATA-box recognition by TATA-box-binding protein (Tbp), and transcription factor B (Tfb) and RNA polymerase recruitment. Not absolutely required for transcription in vitro, but particularly important in cases where Tbp or Tfb function is not optimal. It dynamically alters the nucleic acid-binding properties of RNA polymerases by stabilizing the initiation complex and destabilizing elongation complexes. Seems to translocate with the RNA polymerase following initiation and acts by binding to the non template strand of the transcription bubble in elongation complexes (arCOG04270) (K)	99.7	0.930233	0.421965
module_1	fam00002	subfam88253	Na	Na	no_description (arCOG11854) (S)	99.8	1	0.956522
module_1	fam00002	subfam88337	Na	Na	Transcription factor that plays a role in the activation of archaeal genes transcribed by RNA polymerase. Facilitates transcription initiation by enhancing TATA-box recognition by TATA-box-binding protein (Tbp), and transcription factor B (Tfb) and RNA polymerase recruitment. Not absolutely required for transcription in vitro, but particularly important in cases where Tbp or Tfb function is not optimal. It dynamically alters the nucleic acid-binding properties of RNA polymerases by stabilizing the initiation complex and destabilizing elongation complexes. Seems to translocate with the RNA polymerase following initiation and acts by binding to the non template strand of the transcription bubble in elongation complexes (arCOG04270) (K)	99	0.777778	0.202312
module_1	fam00002	subfam88380	Na	Na	no_description (arCOG03295) (S)	98.7	0.815789	0.242188
module_1	fam00002	subfam88391	Na	Na	deoxyhypusine monooxygenase activity (arCOG01917) (M)	98.7	0.711864	0.711864
module_1	fam00002	subfam88411	Na	Na	Transcription factor that plays a role in the activation of archaeal genes transcribed by RNA polymerase. Facilitates transcription initiation by enhancing TATA-box recognition by TATA-box-binding protein (Tbp), and transcription factor B (Tfb) and RNA polymerase recruitment. Not absolutely required for transcription in vitro, but particularly important in cases where Tbp or Tfb function is not optimal. It dynamically alters the nucleic acid-binding properties of RNA polymerases by stabilizing the initiation complex and destabilizing elongation complexes. Seems to translocate with the RNA polymerase following initiation and acts by binding to the non template strand of the transcription bubble in elongation complexes (arCOG04270) (K)	99.3	0.816901	0.260116
module_1	fam00002	subfam88496	Na	Na	Belongs to the archaeal rpoM eukaryotic RPA12 RPB9 RPC11 RNA polymerase family (arCOG00579) (K)	99.2	0.878049	0.401869
module_1	fam00002	subfam88511	Na	Na	integrase family (arCOG01242) (L)	98.3	0.625	0.129683
module_1	fam00002	subfam88592	Na	Na	no_description (arCOG10741) (S)	99.8	0.966667	0.849315
module_1	fam00002	subfam88890	Na	Na	no_description (arCOG05509) (S)	99.9	0.819444	0.873239
module_1	fam00002	subfam88900	Na	Na	PFAM TM2 domain containing protein (arCOG03293) (O)	99	0.584906	0.382716
module_1	fam00002	subfam88914	Na	Na	no_description (arCOG04945) (S)	100	1	1
module_1	fam00002	subfam88948	Na	Na	no_description (arCOG09577) (S)	100	1	0.664975
module_1	fam00002	subfam89066	Na	Na	no_description (arCOG06113) (S)	99.3	1	0.796875
module_1	fam00002	subfam89095	Na	Na	no_description (arCOG06113) (S)	99.5	0.291045	0.625
module_1	fam00002	subfam89172	Na	Na	no_description (arCOG03295) (S)	99.3	0.445946	0.25
module_1	fam00002	subfam89228	Na	Na	Transcription factor that plays a role in the activation of archaeal genes transcribed by RNA polymerase. Facilitates transcription initiation by enhancing TATA-box recognition by TATA-box-binding protein (Tbp), and transcription factor B (Tfb) and RNA polymerase recruitment. Not absolutely required for transcription in vitro, but particularly important in cases where Tbp or Tfb function is not optimal. It dynamically alters the nucleic acid-binding properties of RNA polymerases by stabilizing the initiation complex and destabilizing elongation complexes. Seems to translocate with the RNA polymerase following initiation and acts by binding to the non template strand of the transcription bubble in elongation complexes (arCOG04270) (K)	99	0.531646	0.236994
module_1	fam00002	subfam89267	Na	Na	deoxyhypusine monooxygenase activity (arCOG01917) (M)	98.7	0.335196	0.864407
module_1	fam00002	subfam89283	Na	Na	metalloendopeptidase activity (arCOG03770) (M)	98	0.345865	0.5
module_1	fam00002	subfam89285	Na	Na	zinc finger (arCOG06947) (S)	99.1	0.705882	0.727273
module_1	fam00002	subfam89305	Na	Na	Zn-ribbon RNA-binding protein with a function in translation (arCOG01916) (L)	98.8	0.773585	0.296875
module_1	fam00002	subfam89379	Na	Na	transposition, DNA-mediated (arCOG02137) (L)	98.2	0.0866511	0.333333
module_1	fam00002	subfam89433	Na	Na	PFAM TM2 domain containing protein (arCOG03293) (O)	99.9	0.680851	0.987654
module_1	fam00002	subfam89491	Na	Na	no_description (arCOG04838) (S)	98.3	0.390805	0.588235
module_1	fam00002	subfam89517	Na	Na	COG1592 Rubrerythrin (arCOG07989) (S)	99.6	1	0.37
module_1	fam00002	subfam89543	2gmg_A	length:105 hypothetical protein Pf0610	transcriptional regulator containing an HTH domain fused to a Zn-ribbon (arCOG04479) (K)	99.8	1	0.773196
module_1	fam00002	subfam89694	Na	Na	deoxyhypusine monooxygenase activity (arCOG01917) (M)	98.9	0.59375	0.898305
module_1	fam00002	subfam89725	Na	Na	integrase family (arCOG01242) (L)	98.1	0.32381	0.0979827
module_1	fam00002	subfam89732	Na	Na	no_description (arCOG10898) (S)	99.7	0.832461	0.927419
module_1	fam00002	subfam89775	Na	Na	deoxyhypusine monooxygenase activity (arCOG01917) (M)	98.7	0.969697	0.542373
module_1	fam00002	subfam89861	Na	Na	transposition (arCOG04741) (E)	99.1	0.385417	0.37234
module_1	fam00002	subfam89880	Na	Na	DNA-dependent RNA polymerase catalyzes the transcription of DNA into RNA using the four ribonucleoside triphosphates as substrates (arCOG04341) (K)	99	0.916667	0.73913
module_1	fam00002	subfam89909	3i56_Z	length:116 50S ribosomal protein L37Ae	Binds to the 23S rRNA (arCOG04208) (J)	99.9	0.977778	0.483516
module_1	fam00002	subfam89930	Na	Na	Transcription factor that plays a role in the activation of archaeal genes transcribed by RNA polymerase. Facilitates transcription initiation by enhancing TATA-box recognition by TATA-box-binding protein (Tbp), and transcription factor B (Tfb) and RNA polymerase recruitment. Not absolutely required for transcription in vitro, but particularly important in cases where Tbp or Tfb function is not optimal. It dynamically alters the nucleic acid-binding properties of RNA polymerases by stabilizing the initiation complex and destabilizing elongation complexes. Seems to translocate with the RNA polymerase following initiation and acts by binding to the non template strand of the transcription bubble in elongation complexes (arCOG04270) (K)	99	0.442029	0.364162
module_1	fam00002	subfam89947	Na	Na	PFAM Sjogrens syndrome scleroderma autoantigen 1 (arCOG00578) (S)	99.8	0.676056	0.393443
module_1	fam00002	subfam90040	Na	Na	PFAM TM2 domain containing protein (arCOG03293) (O)	99.7	0.782609	0.91358
module_1	fam00002	subfam90054	Na	Na	Rubredoxin is a small nonheme, iron protein lacking acid-labile sulfide. Its single Fe, chelated to 4 Cys, functions as an electron acceptor and may also stabilize the conformation of the molecule (arCOG04391) (C)	98.4	0.710526	0.830189
module_1	fam00002	subfam90059	Na	Na	no_description (arCOG04323) (S)	99.9	1	0.654206
module_1	fam00002	subfam90090	Na	Na	iron ion binding (arCOG03194) (C)	100	0.00787402	0.00161551
module_1	fam00002	subfam90097	Na	Na	Na	Na	Na	Na
module_1	fam00002	subfam90102	Na	Na	deoxyhypusine monooxygenase activity (arCOG01917) (M)	98.8	0.685185	0.694915
module_1	fam00002	subfam90144	Na	Na	Na	Na	Na	Na
module_1	fam00002	subfam90278	Na	Na	no_description (arCOG11681) (S)	99.8	1	0.8125
module_1	fam00002	subfam90293	Na	Na	magnesium ion transmembrane transporter activity (arCOG08151) (P)	98.4	0.918919	0.765957
module_1	fam00002	subfam90357	Na	Na	zinc-ribbon domain (arCOG07908) (S)	99.1	0.301887	0.526667
module_1	fam00002	subfam90358	Na	Na	no_description (arCOG07976) (S)	99.3	0.226415	0.711538
module_1	fam00002	subfam90626	Na	Na	no_description (arCOG06113) (S)	99.7	0.439189	0.921875
module_1	fam00002	subfam90627	Na	Na	no_description (arCOG12341) (S)	99.8	0.758621	0.62963
module_1	fam00002	subfam90636	Na	Na	no_description (arCOG07976) (S)	99.1	0.933333	0.923077
module_1	fam00002	subfam90667	Na	Na	Possesses two activities a DNA synthesis (polymerase) and an exonucleolytic activity that degrades single-stranded DNA in the 3'- to 5'-direction. Has a template-primer preference which is characteristic of a replicative DNA polymerase (arCOG04447) (L)	100	0.0238095	0.000856164
module_1	fam00002	subfam90669	Na	Na	no_description (arCOG11533) (S)	99.7	1	0.75
module_1	fam00002	subfam90675	Na	Na	deoxyhypusine monooxygenase activity (arCOG01917) (M)	98.1	0.367089	0.491525
module_1	fam00002	subfam90802	Na	Na	eIF-2 functions in the early steps of protein synthesis by forming a ternary complex with GTP and initiator tRNA (arCOG01640) (J)	98.4	0.447917	0.316176
module_1	fam00002	subfam90816	Na	Na	glycyl-tRNA synthetase (arCOG00405) (J)	98.8	0.359155	0.143599
module_1	fam00002	subfam90830	Na	Na	Binds to the 23S rRNA (arCOG04208) (J)	98.9	0.481132	0.549451
module_1	fam00002	subfam90850	Na	Na	Mut7-C RNAse domain (arCOG04290) (L)	99.8	0.818182	0.407643
module_1	fam00002	subfam90855	Na	Na	Mut7-C RNAse domain (arCOG04290) (L)	99.5	0.903226	0.382166
module_1	fam00002	subfam90857	Na	Na	deoxyhypusine monooxygenase activity (arCOG01917) (M)	98.6	0.693069	0.915254
module_1	fam00002	subfam90903	Na	Na	Zn-ribbon RNA-binding protein with a function in translation (arCOG01916) (L)	99.5	0.982759	0.260417
module_1	fam00002	subfam90910	Na	Na	no_description (arCOG07976) (S)	98.7	0.860465	0.711538
module_1	fam00002	subfam91118	Na	Na	zinc-ribbon domain (arCOG07908) (S)	98.9	0.28934	0.4
module_1	fam00002	subfam91160	Na	Na	conserved protein, contains double-stranded beta-helix domain (arCOG02998) (L)	98.9	0.662338	0.381679
module_1	fam00002	subfam91166	6knm_B	length:407 Apelin receptor,Rubredoxin,Apelin receptor	Rubredoxin is a small nonheme, iron protein lacking acid-labile sulfide. Its single Fe, chelated to 4 Cys, functions as an electron acceptor and may also stabilize the conformation of the molecule (arCOG04391) (C)	99	1	0.962264
module_1	fam00002	subfam91235	Na	Na	Na	Na	Na	Na
module_1	fam00002	subfam91492	6awd_03	length:1340 DNA-directed RNA polymerase subunit beta	DNA-dependent RNA polymerase catalyzes the transcription of DNA into RNA using the four ribonucleoside triphosphates as substrates (arCOG01762) (K)	100	0.992	0.117267
module_1	fam00002	subfam91525	Na	Na	zinc finger (arCOG04510) (S)	99.7	0.741935	0.774194
module_1	fam00002	subfam91642	Na	Na	PFAM Transcription elongation factor Elf1 like (arCOG04136) (S)	100	0.987654	0.790476
module_1	fam00002	subfam91654	Na	Na	no_description (arCOG06113) (S)	98.8	0.711864	0.578125
module_1	fam00002	subfam91697	Na	Na	Stabilizes TBP binding to an archaeal box-A promoter. Also responsible for recruiting RNA polymerase II to the pre- initiation complex (DNA-TBP-TFIIB) (arCOG01981) (K)	98	0.66129	0.139159
module_1	fam00002	subfam91804	Na	Na	deoxyhypusine monooxygenase activity (arCOG01917) (M)	98.4	0.823529	0.474576
module_1	fam00002	subfam91843	Na	Na	glycine hydroxymethyltransferase activity (arCOG03776) (E)	98.8	0.246269	0.111111
module_1	fam00002	subfam91940	Na	Na	DNA-dependent RNA polymerase catalyzes the transcription of DNA into RNA using the four ribonucleoside triphosphates as substrates (arCOG04341) (K)	99.3	0.971429	0.717391
module_1	fam00002	subfam92014	Na	Na	Zn-ribbon RNA-binding protein with a function in translation (arCOG01989) (J)	99.3	0.485714	0.779661
module_1	fam00002	subfam92024	Na	Na	Binds to the 23S rRNA (arCOG04208) (J)	98.3	0.816327	0.43956
module_1	fam00002	subfam92032	6rxn_A	length:46 RUBREDOXIN	PFAM Rubrerythrin (arCOG01097) (C)	99.8	0.397129	0.497006
module_1	fam00002	subfam92054	Na	Na	Transcription factor that plays a role in the activation of archaeal genes transcribed by RNA polymerase. Facilitates transcription initiation by enhancing TATA-box recognition by TATA-box-binding protein (Tbp), and transcription factor B (Tfb) and RNA polymerase recruitment. Not absolutely required for transcription in vitro, but particularly important in cases where Tbp or Tfb function is not optimal. It dynamically alters the nucleic acid-binding properties of RNA polymerases by stabilizing the initiation complex and destabilizing elongation complexes. Seems to translocate with the RNA polymerase following initiation and acts by binding to the non template strand of the transcription bubble in elongation complexes (arCOG04270) (K)	98.4	0.94	0.202312
module_1	fam00002	subfam92121	Na	Na	Stabilizes TBP binding to an archaeal box-A promoter. Also responsible for recruiting RNA polymerase II to the pre- initiation complex (DNA-TBP-TFIIB) (arCOG01981) (K)	99	0.448598	0.15534
module_1	fam00002	subfam92142	Na	Na	integrase family (arCOG01242) (L)	99.6	1	0.167147
module_1	fam00002	subfam92154	Na	Na	no_description (arCOG07461) (S)	99.5	0.628319	0.986111
module_1	fam00002	subfam92191	Na	Na	sister chromatid segregation (arCOG06883) (D)	99.1	0.610811	0.416393
module_1	fam00002	subfam92260	Na	Na	no_description (arCOG05853) (S)	98.5	0.768116	0.654545
module_1	fam00002	subfam92408	Na	Na	TM2 domain (arCOG07910) (S)	98.2	0.65	0.348214
module_1	fam00002	subfam92492	Na	Na	no_description (arCOG07599) (S)	99	0.708333	0.816667
module_1	fam00002	subfam92521	Na	Na	Na	Na	Na	Na
module_1	fam00002	subfam92597	Na	Na	form. Deacetylates the N-terminal lysine residue of Alba, the major archaeal chromatin protein and that, in turn, increases Alba's DNA binding affinity, thereby repressing transcription (arCOG04248) (K)	100	0.867021	0.716
module_1	fam00002	subfam92646	Na	Na	no_description (arCOG07793) (S)	99	0.733333	0.306383
module_1	fam00002	subfam92652	Na	Na	PFAM Sjogrens syndrome scleroderma autoantigen 1 (arCOG00578) (S)	98.5	0.110738	0.237705
module_1	fam00002	subfam92717	Na	Na	deoxyhypusine monooxygenase activity (arCOG01917) (M)	97.5	0.0679012	0.559322
module_1	fam00002	subfam92756	Na	Na	Probably plays a role in a hydrogenase nickel cofactor insertion step (arCOG04426) (S)	98.6	0.31405	0.330709
module_1	fam00002	subfam92884	Na	Na	Anaerobic ribonucleoside-triphosphate reductase (arCOG06932) (F)	99.1	0.297491	0.625
module_1	fam00002	subfam92948	Na	Na	recombinase activity (arCOG06088) (L)	99.6	0.982456	0.826087
module_1	fam00002	subfam93152	Na	Na	Probably plays a role in a hydrogenase nickel cofactor insertion step (arCOG04426) (S)	98.8	0.518987	0.354331
module_1	fam00002	subfam93174	Na	Na	no_description (arCOG07765) (S)	100	0.583026	0.497354
module_1	fam00002	subfam93189	Na	Na	Na	Na	Na	Na
module_1	fam00002	subfam93240	Na	Na	no_description (arCOG06113) (S)	99	1	0.640625
module_1	fam00002	subfam93355	Na	Na	Zn-ribbon RNA-binding protein with a function in translation (arCOG01989) (J)	98.5	0.878049	0.559322
module_1	fam00002	subfam93370	Na	Na	no_description (arCOG10521) (S)	99.9	1	0.781609
module_1	fam00002	subfam93389	Na	Na	Zn-ribbon RNA-binding protein with a function in translation (arCOG01916) (L)	98.3	0.771429	0.140625
module_1	fam00002	subfam93424	Na	Na	Zn-ribbon RNA-binding protein with a function in translation (arCOG01989) (J)	99.1	0.610169	0.610169
module_1	fam00002	subfam93432	Na	Na	zinc finger (arCOG13974) (S)	100	0.882353	0.872093
module_1	fam00002	subfam93463	Na	Na	iron ion binding (arCOG05047) (C)	98.5	0.921053	0.459016
module_1	fam00002	subfam93526	Na	Na	no_description (arCOG05460) (S)	98.5	0.782609	0.33945
module_1	fam00002	subfam93537	Na	Na	Na	Na	Na	Na
module_1	fam00002	subfam93593	Na	Na	no_description (arCOG03295) (S)	97.8	0.213235	0.226562
module_1	fam00002	subfam93609	Na	Na	Na	Na	Na	Na
module_1	fam00002	subfam93615	Na	Na	no_description (arCOG04757) (S)	100	1	0.992424
module_1	fam00002	subfam93666	Na	Na	zinc-ribbon domain (arCOG07908) (S)	98.8	1	0.186667
module_1	fam00002	subfam93671	Na	Na	no_description (arCOG09730) (S)	99.3	0.641667	0.553191
module_1	fam00002	subfam93730	Na	Na	Zn-ribbon RNA-binding protein with a function in translation (arCOG01916) (L)	99.1	0.52	0.276042
module_1	fam00002	subfam93893	Na	Na	nucleic acid-binding protein, consists of a PIN domain and a Zn-ribbon module (arCOG00721) (E)	99.4	0.309091	0.435065
module_1	fam00002	subfam93946	Na	Na	Na	Na	Na	Na
module_1	fam00002	subfam93957	Na	Na	PFAM TM2 domain containing protein (arCOG03293) (O)	98.5	0.44	0.518519
module_1	fam00002	subfam93965	Na	Na	no_description (arCOG13405) (S)	99	1	0.888889
module_1	fam00002	subfam94036	Na	Na	COG0330 Membrane protease subunits stomatin prohibitin homologs (arCOG01915) (O)	100	0.315878	0.538206
module_1	fam00002	subfam94085	Na	Na	zinc-ribbon domain (arCOG07907) (S)	98.2	0.183007	0.434783
module_1	fam00002	subfam94104	Na	Na	Zn-ribbon containing protein (arCOG04417) (CP)	100	1	0.316279
module_1	fam00002	subfam94114	Na	Na	transposition (arCOG04741) (E)	99	0.186667	0.297872
module_1	fam00002	subfam94116	Na	Na	transcriptional regulator containing an HTH domain fused to a Zn-ribbon (arCOG04479) (K)	99.5	0.80597	0.546392
module_1	fam00002	subfam94120	Na	Na	deoxyhypusine monooxygenase activity (arCOG01917) (M)	97.8	0.58	0.491525
module_1	fam00002	subfam94207	Na	Na	Probably plays a role in a hydrogenase nickel cofactor insertion step (arCOG04426) (S)	99.5	0.636364	0.566929
module_1	fam00002	subfam94339	Na	Na	no_description (arCOG08820) (S)	99.8	0.918919	0.596491
module_1	fam00002	subfam94396	Na	Na	PFAM Sjogrens syndrome scleroderma autoantigen 1 (arCOG00578) (S)	99.1	0.612903	0.303279
module_1	fam00002	subfam94487	Na	Na	transposition (arCOG04741) (E)	98	0.478873	0.361702
module_1	fam00002	subfam94555	Na	Na	Transcription factor that plays a role in the activation of archaeal genes transcribed by RNA polymerase. Facilitates transcription initiation by enhancing TATA-box recognition by TATA-box-binding protein (Tbp), and transcription factor B (Tfb) and RNA polymerase recruitment. Not absolutely required for transcription in vitro, but particularly important in cases where Tbp or Tfb function is not optimal. It dynamically alters the nucleic acid-binding properties of RNA polymerases by stabilizing the initiation complex and destabilizing elongation complexes. Seems to translocate with the RNA polymerase following initiation and acts by binding to the non template strand of the transcription bubble in elongation complexes (arCOG04270) (K)	98.4	0.486111	0.202312
module_1	fam00002	subfam94561	Na	Na	Zn-ribbon RNA-binding protein with a function in translation (arCOG01916) (L)	99	0.426396	0.317708
module_1	fam00002	subfam94633	Na	Na	PFAM Rubrerythrin (arCOG01097) (C)	98.9	0.471429	0.179641
module_1	fam00002	subfam94652	5ei9_F	length:144 Histone-lysine N-methyltransferase PRDM9	Transcription factor that plays a role in the activation of archaeal genes transcribed by RNA polymerase. Facilitates transcription initiation by enhancing TATA-box recognition by TATA-box-binding protein (Tbp), and transcription factor B (Tfb) and RNA polymerase recruitment. Not absolutely required for transcription in vitro, but particularly important in cases where Tbp or Tfb function is not optimal. It dynamically alters the nucleic acid-binding properties of RNA polymerases by stabilizing the initiation complex and destabilizing elongation complexes. Seems to translocate with the RNA polymerase following initiation and acts by binding to the non template strand of the transcription bubble in elongation complexes (arCOG04270) (K)	98.6	0.938776	0.283237
module_1	fam00002	subfam94697	1qcv_A	length:53 PROTEIN (RUBREDOXIN VARIANT PFRD-XC4)	Rubredoxin is a small nonheme, iron protein lacking acid-labile sulfide. Its single Fe, chelated to 4 Cys, functions as an electron acceptor and may also stabilize the conformation of the molecule (arCOG04391) (C)	99.9	0.883333	0.981132
module_1	fam00002	subfam94701	Na	Na	no_description (arCOG06113) (S)	99.3	0.98	0.78125
module_1	fam00002	subfam94703	Na	Na	no_description (arCOG10741) (S)	100	1	0.90411
module_1	fam00002	subfam94763	Na	Na	nucleic-acid-binding protein containing a Zn-ribbon domain (arCOG05073) (S)	99.1	0.763889	0.914286
module_1	fam00002	subfam94778	Na	Na	PFAM TM2 domain containing protein (arCOG03293) (O)	99.8	0.793103	0.950617
module_1	fam00002	subfam94851	Na	Na	no_description (arCOG06985) (S)	99.1	0.955556	0.704918
module_1	fam00002	subfam94919	Na	Na	Possesses two activities a DNA synthesis (polymerase) and an exonucleolytic activity that degrades single-stranded DNA in the 3'- to 5'-direction. Has a template-primer preference which is characteristic of a replicative DNA polymerase (arCOG04447) (L)	99.2	0.360294	0.0796233
module_1	fam00002	subfam94962	Na	Na	PFAM zinc finger C2H2-type domain protein (arCOG03461) (S)	99.9	0.592105	0.9375
module_1	fam00002	subfam95035	Na	Na	DNA topoisomerase type I activity (arCOG05634) (O)	99.8	0.966292	0.443299
module_1	fam00002	subfam95123	Na	Na	Short C-terminal domain (arCOG06115) (V)	99.2	0.243697	0.318919
module_1	fam00002	subfam95173	Na	Na	Zn-ribbon RNA-binding protein with a function in translation (arCOG01989) (J)	99.1	0.903226	0.864407
module_1	fam00002	subfam95181	Na	Na	no_description (arCOG13613) (S)	99	0.264901	0.622642
module_1	fam00002	subfam95225	Na	Na	DNA-dependent RNA polymerase catalyzes the transcription of DNA into RNA using the four ribonucleoside triphosphates as substrates (arCOG04341) (K)	98.6	0.9375	0.695652
module_1	fam00002	subfam95280	Na	Na	no_description (arCOG05509) (S)	98.5	0.976744	0.71831
module_1	fam00002	subfam95354	Na	Na	DNA-dependent RNA polymerase catalyzes the transcription of DNA into RNA using the four ribonucleoside triphosphates as substrates (arCOG04341) (K)	98.7	0.229167	0.76087
module_1	fam00002	subfam95393	Na	Na	deoxyhypusine monooxygenase activity (arCOG01917) (M)	98.6	0.90625	0.491525
module_1	fam00002	subfam95402	Na	Na	no_description (arCOG09503) (S)	99.3	1	0.787879
module_1	fam00002	subfam95448	Na	Na	Domain of unknown function (DUF4349) (arCOG04609) (S)	99.7	0.926471	0.201923
module_1	fam00002	subfam95449	Na	Na	Transcription elongation factor Spt4 (arCOG04077) (K)	98.2	0.445652	0.630769
module_1	fam00002	subfam95455	Na	Na	Na	Na	Na	Na
module_1	fam00002	subfam95569	Na	Na	Zn-ribbon RNA-binding protein with a function in translation (arCOG01916) (L)	98.1	0.285714	0.15625
module_1	fam00002	subfam95577	Na	Na	no_description (arCOG04494) (S)	99.1	0.755102	0.938776
module_1	fam00002	subfam95601	Na	Na	no_description (arCOG11533) (S)	99.8	0.911392	0.797619
module_1	fam00002	subfam95646	Na	Na	Zn-ribbon RNA-binding protein with a function in translation (arCOG01916) (L)	99.4	0.51938	0.317708
module_1	fam00002	subfam95718	Na	Na	integrase family (arCOG01242) (L)	97.8	0.289062	0.106628
module_1	fam00002	subfam95753	Na	Na	nucleic-acid-binding protein containing a Zn-ribbon domain (arCOG05073) (S)	99.9	0.985075	0.914286
module_1	fam00002	subfam95922	Na	Na	Zn-ribbon RNA-binding protein with a function in translation (arCOG01916) (L)	99.3	0.157248	0.307292
module_1	fam00002	subfam95990	2i13_B	length:190 Aart	magnesium ion transmembrane transporter activity (arCOG08151) (P)	99.4	1	0.914894
module_1	fam00002	subfam96002	Na	Na	deoxyhypusine monooxygenase activity (arCOG01917) (M)	97.2	0.111111	0.559322
module_1	fam00002	subfam96073	Na	Na	no_description (arCOG06113) (S)	99	0.952381	0.625
module_1	fam00002	subfam96095	Na	Na	Na	Na	Na	Na
module_1	fam00002	subfam96161	Na	Na	transposition, DNA-mediated (arCOG02137) (L)	99.4	0.976471	0.719697
module_1	fam00002	subfam96184	Na	Na	Ribosomal protein S27e (arCOG04108) (J)	98.4	0.875	0.622951
module_1	fam00002	subfam96208	Na	Na	Mut7-C RNAse domain (arCOG04290) (L)	98.8	0.741935	0.318471
module_1	fam00002	subfam96279	Na	Na	no_description (arCOG06412) (S)	99.3	0.573034	0.795918
module_1	fam00002	subfam96311	Na	Na	PFAM Sjogrens syndrome scleroderma autoantigen 1 (arCOG00578) (S)	99	0.197605	0.245902
module_1	fam00002	subfam96337	Na	Na	no_description (arCOG10754) (S)	99.4	1	0.904762
module_1	fam00002	subfam96375	Na	Na	glycyl-tRNA synthetase (arCOG00405) (J)	98.9	0.52	0.124567
module_1	fam00002	subfam96415	Na	Na	Zn-ribbon RNA-binding protein with a function in translation (arCOG01989) (J)	98.6	0.820513	0.542373
module_1	fam00002	subfam96449	Na	Na	no_description (arCOG09063) (S)	100	1	0.849765
module_1	fam00002	subfam96497	Na	Na	deoxyhypusine monooxygenase activity (arCOG01917) (M)	97.9	0.617021	0.491525
module_1	fam00002	subfam96511	Na	Na	Belongs to the UPF0434 family (arCOG04124) (Q)	99.2	0.2	0.666667
module_1	fam00002	subfam96564	Na	Na	Zn-ribbon RNA-binding protein with a function in translation (arCOG01916) (L)	99.4	0.705882	0.255208
module_1	fam00002	subfam96639	Na	Na	Belongs to the archaeal rpoM eukaryotic RPA12 RPB9 RPC11 RNA polymerase family (arCOG00579) (K)	99.2	0.887324	0.71028
module_1	fam00002	subfam96692	Na	Na	no_description (arCOG11533) (S)	99.8	1	0.75
module_1	fam00002	subfam96710	Na	Na	DNA topoisomerase type I activity (arCOG05634) (O)	99.1	0.795918	0.469072
module_1	fam00002	subfam96723	Na	Na	transposition (arCOG04741) (E)	99.8	0.825397	0.968085
module_1	fam00002	subfam96791	Na	Na	Belongs to the archaeal rpoM eukaryotic RPA12 RPB9 RPC11 RNA polymerase family (arCOG00579) (K)	99.2	0.788462	0.401869
module_1	fam00002	subfam96912	Na	Na	magnesium ion transmembrane transporter activity (arCOG08151) (P)	99.5	0.784314	0.851064
module_1	fam00002	subfam96936	Na	Na	no_description (arCOG09063) (S)	97.6	0.863636	0.319249
module_1	fam00002	subfam97001	Na	Na	DNA-dependent RNA polymerase catalyzes the transcription of DNA into RNA using the four ribonucleoside triphosphates as substrates (arCOG04341) (K)	99.1	0.862745	0.869565
module_1	fam00002	subfam97046	Na	Na	PFAM Sjogrens syndrome scleroderma autoantigen 1 (arCOG00578) (S)	98.1	0.343434	0.270492
module_1	fam00002	subfam97050	Na	Na	Na	Na	Na	Na
module_1	fam00002	subfam97122	Na	Na	no_description (arCOG04323) (S)	99.9	0.705128	0.504673
module_1	fam00002	subfam97208	Na	Na	no_description (arCOG04323) (S)	99.2	0.877551	0.46729
module_1	fam00002	subfam97294	Na	Na	no_description (arCOG05305) (S)	99.5	0.898551	0.335052
module_1	fam00002	subfam97403	Na	Na	Zn-ribbon RNA-binding protein with a function in translation (arCOG01916) (L)	97.4	0.297872	0.145833
module_1	fam00002	subfam97491	Na	Na	PFAM Sjogrens syndrome scleroderma autoantigen 1 (arCOG00578) (S)	100	1	0.92623
module_1	fam00002	subfam97510	Na	Na	no_description (arCOG10720) (S)	99.3	1	1
module_1	fam00002	subfam97546	Na	Na	no_description (arCOG04657) (S)	99.6	0.383929	0.785714
module_1	fam00002	subfam97571	Na	Na	Zn-ribbon RNA-binding protein with a function in translation (arCOG01916) (L)	98.6	0.128767	0.203125
module_1	fam00002	subfam97697	Na	Na	no_description (arCOG03295) (S)	99	0.5	0.242188
module_1	fam00002	subfam97751	Na	Na	Na	Na	Na	Na
module_1	fam00002	subfam97801	Na	Na	Stabilizes TBP binding to an archaeal box-A promoter. Also responsible for recruiting RNA polymerase II to the pre- initiation complex (DNA-TBP-TFIIB) (arCOG01981) (K)	100	0.903448	0.446602
module_1	fam00002	subfam97902	Na	Na	no_description (arCOG04103) (S)	99.9	0.679012	0.743243
module_1	fam00002	subfam98031	Na	Na	no_description (arCOG12156) (S)	100	1	1
module_1	fam00002	subfam98053	Na	Na	Modifies the topological state of DNA by introducing positive supercoils in an ATP-dependent process. It cleaves transiently a single DNA strand and remains covalently bound to the 5' DNA end through a tyrosine residue. May be involved in rewinding the DNA strands in the regions of the chromosome that have opened up to allow transcription or replication (arCOG01526) (L)	100	0.00621118	0.000825083
module_1	fam00002	subfam98089	Na	Na	no_description (arCOG04494) (S)	99.1	0.130573	0.897959
module_1	fam00002	subfam98131	Na	Na	PFAM Sjogrens syndrome scleroderma autoantigen 1 (arCOG00578) (S)	99	0.909091	0.229508
module_1	fam00002	subfam98156	Na	Na	Rubredoxin is a small nonheme, iron protein lacking acid-labile sulfide. Its single Fe, chelated to 4 Cys, functions as an electron acceptor and may also stabilize the conformation of the molecule (arCOG04391) (C)	99.7	1	0.962264
module_1	fam00002	subfam98184	Na	Na	nucleic-acid-binding protein containing a Zn-ribbon (arCOG01285) (I)	99.7	0.617188	0.643939
module_1	fam00002	subfam98222	Na	Na	Zn-ribbon RNA-binding protein with a function in translation (arCOG01989) (J)	99.6	0.851852	0.983051
module_1	fam00002	subfam98233	Na	Na	no_description (arCOG03295) (S)	99.7	1	0.640625
module_1	fam00005	subfam00083	2wvf_B	length:148 PUTATIVE NICKEL-RESPONSIVE REGULATOR	Transcriptional regulator (arCOG01008) (K)	100	1	0.933333
module_1	fam00005	subfam00096	Na	Na	Na	Na	Na	Na
module_1	fam00005	subfam00108	Na	Na	transcriptional regulators containing the CopG Arc MetJ DNA-binding domain (arCOG01009) (K)	99.6	0.843137	0.704918
module_1	fam00005	subfam00153	Na	Na	transcriptional regulators containing the CopG Arc MetJ DNA-binding domain (arCOG01009) (K)	99.7	1	0.688525
module_1	fam00005	subfam00248	Na	Na	no_description (arCOG02217) (S)	99.7	0.986486	0.986486
module_1	fam00005	subfam00719	Na	Na	no_description (arCOG09519) (S)	99.6	0.925	0.5
module_1	fam00005	subfam00771	Na	Na	cell wall organization (arCOG07272) (S)	99.9	1	0.452174
module_1	fam00005	subfam01041	Na	Na	transcriptional regulators containing the CopG Arc MetJ DNA-binding domain (arCOG01009) (K)	99.5	0.88	0.704918
module_1	fam00005	subfam01150	2wve_B	length:148 PUTATIVE NICKEL-RESPONSIVE REGULATOR	Transcriptional regulator (arCOG01008) (K)	99.8	0.984848	0.481481
module_1	fam00005	subfam01169	Na	Na	transcriptional regulators containing the CopG Arc MetJ DNA-binding domain (arCOG01009) (K)	99.3	0.710145	0.819672
module_1	fam00005	subfam01618	Na	Na	Transcriptional regulator (arCOG01008) (K)	99.4	0.78	0.311111
module_1	fam00005	subfam01643	Na	Na	Possibly the antitoxin component of a (arCOG02681) (S)	99.2	0.916667	0.402597
module_1	fam00005	subfam01957	Na	Na	no_description (arCOG06987) (S)	99.9	0.988235	0.894118
module_1	fam00005	subfam02058	Na	Na	no_description (arCOG02218) (S)	99.2	0.833333	0.533333
module_1	fam00005	subfam02117	Na	Na	transcriptional regulators containing the CopG Arc MetJ DNA-binding domain and a metal-binding domain (arCOG03939) (S)	99.8	0.975	0.757282
module_1	fam00005	subfam02282	Na	Na	transcriptional regulators containing the CopG Arc MetJ DNA-binding domain (arCOG01009) (K)	99.7	0.867925	0.754098
module_1	fam00005	subfam02450	Na	Na	no_description (arCOG02217) (S)	99.9	1	0.959459
module_1	fam00005	subfam02521	Na	Na	transcriptional regulators containing the CopG Arc MetJ DNA-binding domain (arCOG01009) (K)	99.6	0.958333	0.737705
module_1	fam00005	subfam02676	Na	Na	transcriptional regulators containing the CopG Arc MetJ DNA-binding domain (arCOG01009) (K)	99.4	0.631579	0.786885
module_1	fam00005	subfam02740	Na	Na	transcriptional regulators containing the CopG Arc MetJ DNA-binding domain (arCOG01010) (D)	99.8	0.882979	0.836957
module_1	fam00005	subfam03026	Na	Na	no_description (arCOG02217) (S)	99.5	0.947368	0.756757
module_1	fam00005	subfam03401	Na	Na	CopG domain protein DNA-binding domain protein (arCOG04629) (S)	99.5	1	0.42268
module_1	fam00005	subfam03448	Na	Na	PFAM Ribbon-helix-helix protein, copG family (arCOG04800) (S)	99.7	0.735849	0.788321
module_1	fam00005	subfam03458	Na	Na	transcriptional regulators containing the CopG Arc MetJ DNA-binding domain (arCOG01009) (K)	99.6	0.974359	0.622951
module_1	fam00005	subfam03624	Na	Na	transcriptional regulators containing the CopG Arc MetJ DNA-binding domain (arCOG01009) (K)	99.5	0.9375	0.754098
module_1	fam00005	subfam03899	Na	Na	no_description (arCOG09519) (S)	99.4	0.703704	0.513514
module_1	fam00005	subfam04040	Na	Na	transcriptional regulators containing the CopG Arc MetJ DNA-binding domain (arCOG01009) (K)	99.7	0.916667	0.721311
module_1	fam00005	subfam04049	Na	Na	Na	Na	Na	Na
module_1	fam00005	subfam04143	Na	Na	no_description (arCOG02218) (S)	99	1	0.533333
module_1	fam00005	subfam04222	Na	Na	transcriptional regulators containing the CopG Arc MetJ DNA-binding domain (arCOG01010) (D)	99.6	0.865854	0.728261
module_1	fam00005	subfam04518	Na	Na	CopG domain protein DNA-binding domain protein (arCOG04629) (S)	99.8	0.987013	0.824742
module_1	fam00005	subfam04552	Na	Na	transcriptional regulators containing the CopG Arc MetJ DNA-binding domain (arCOG01009) (K)	99.4	0.479167	0.754098
module_1	fam00005	subfam04882	Na	Na	Uncharacterised protein family (UPF0175) (arCOG00722) (S)	99.2	0.833333	0.416667
module_1	fam00005	subfam05017	Na	Na	transcriptional regulators containing the CopG Arc MetJ DNA-binding domain (arCOG01009) (K)	99.7	0.825397	0.819672
module_1	fam00005	subfam05108	Na	Na	no_description (arCOG02217) (S)	99.9	0.973684	1
module_1	fam00005	subfam05275	Na	Na	no_description (arCOG06987) (S)	99.6	0.902439	0.447059
module_1	fam00005	subfam05462	Na	Na	no_description (arCOG07514) (S)	99.3	0.981818	0.830769
module_1	fam00005	subfam05465	Na	Na	no_description (arCOG05401) (S)	99.6	0.602564	0.288344
module_1	fam00005	subfam05507	Na	Na	no_description (arCOG10050) (S)	98.7	0.733333	0.464789
module_1	fam00005	subfam05514	Na	Na	Uncharacterised protein family (UPF0175) (arCOG00722) (S)	99.8	0.865672	0.702381
module_1	fam00005	subfam05574	Na	Na	CopG domain protein DNA-binding domain protein (arCOG04629) (S)	99.9	0.9875	0.969072
module_1	fam00005	subfam05592	Na	Na	Transcriptional regulator (arCOG01008) (K)	99.5	0.763441	0.555556
module_1	fam00005	subfam05716	Na	Na	no_description (arCOG02217) (S)	99.8	1	0.932432
module_1	fam00005	subfam06272	Na	Na	transcriptional regulators containing the CopG Arc MetJ DNA-binding domain and a metal-binding domain (arCOG04610) (S)	99.8	1	0.824324
module_1	fam00005	subfam06515	Na	Na	no_description (arCOG02218) (S)	99.2	0.826923	0.52
module_1	fam00005	subfam06516	Na	Na	transcriptional regulators containing the CopG Arc MetJ DNA-binding domain and a metal-binding domain (arCOG02836) (S)	99.8	1	0.956522
module_1	fam00005	subfam06529	Na	Na	transcriptional regulators containing the CopG Arc MetJ DNA-binding domain (arCOG01009) (K)	99.6	1	0.672131
module_1	fam00005	subfam06584	Na	Na	nucleic acid-binding protein contains PIN domain (arCOG00719) (K)	100	0.613971	0.951515
module_1	fam00005	subfam06688	Na	Na	Na	Na	Na	Na
module_1	fam00005	subfam06708	Na	Na	transcriptional regulators containing the CopG Arc MetJ DNA-binding domain (arCOG01009) (K)	99.4	1	0.672131
module_1	fam00005	subfam06950	Na	Na	CopG domain protein DNA-binding domain protein (arCOG04451) (K)	100	1	0.850829
module_1	fam00005	subfam07092	Na	Na	no_description (arCOG10232) (S)	100	1	1
module_1	fam00005	subfam07242	Na	Na	Na	Na	Na	Na
module_1	fam00005	subfam07574	Na	Na	Transcriptional regulator (arCOG01008) (K)	99.8	0.857143	0.644444
module_1	fam00005	subfam07908	Na	Na	no_description (arCOG08805) (S)	99.3	1	0.234637
module_1	fam00005	subfam08003	Na	Na	Uncharacterised protein family (UPF0175) (arCOG00722) (S)	99.8	0.946429	0.630952
module_1	fam00005	subfam08168	Na	Na	Na	Na	Na	Na
module_1	fam00005	subfam08240	Na	Na	transcriptional regulators containing the CopG Arc MetJ DNA-binding domain (arCOG01009) (K)	99.5	0.930233	0.672131
module_1	fam00005	subfam08560	Na	Na	Transcriptional regulator (arCOG01008) (K)	99.4	0.97561	0.303704
module_1	fam00005	subfam08882	Na	Na	no_description (arCOG07235) (S)	99.4	0.93617	0.505882
module_1	fam00005	subfam09160	Na	Na	no_description (arCOG05414) (S)	99.3	0.464567	0.719512
module_1	fam00005	subfam09212	Na	Na	no_description (arCOG07235) (S)	99.7	0.952941	0.835294
module_1	fam00005	subfam09515	Na	Na	transcriptional regulators containing the CopG Arc MetJ DNA-binding domain (arCOG01009) (K)	99.1	0.790698	0.557377
module_1	fam00005	subfam09628	Na	Na	Na	Na	Na	Na
module_1	fam00005	subfam09729	Na	Na	transcriptional regulators containing the CopG Arc MetJ DNA-binding domain (arCOG01009) (K)	99.7	0.942308	0.803279
module_1	fam00005	subfam09828	Na	Na	transcriptional regulators containing the CopG Arc MetJ DNA-binding domain (arCOG01009) (K)	99.6	0.888889	0.786885
module_1	fam00005	subfam09881	Na	Na	no_description (arCOG06987) (S)	99.3	0.911111	0.482353
module_1	fam00005	subfam09968	Na	Na	Na	Na	Na	Na
module_1	fam00005	subfam10049	Na	Na	no_description (arCOG06971) (S)	99.8	0.991304	0.864662
module_1	fam00005	subfam10295	Na	Na	no_description (arCOG03765) (S)	100	0.964497	0.891192
module_1	fam00005	subfam10712	Na	Na	no_description (arCOG06987) (S)	99.7	0.681818	0.529412
module_1	fam00005	subfam10727	Na	Na	no_description (arCOG08805) (S)	99.3	0.975	0.217877
module_1	fam00005	subfam10888	Na	Na	CopG domain protein DNA-binding domain protein (arCOG04629) (S)	95.6	0.967033	0.896907
module_1	fam00005	subfam11617	Na	Na	transcriptional regulators containing the CopG Arc MetJ DNA-binding domain (arCOG01009) (K)	100	0.377953	0.786885
module_1	fam00005	subfam12143	Na	Na	no_description (arCOG07235) (S)	99.9	0.985915	0.811765
module_1	fam00005	subfam12333	Na	Na	Transcriptional regulator (arCOG01008) (K)	99.2	0.666667	0.340741
module_1	fam00005	subfam12415	Na	Na	transcriptional regulators containing the CopG Arc MetJ DNA-binding domain (arCOG01009) (K)	99.7	0.955556	0.704918
module_1	fam00005	subfam12983	Na	Na	transcriptional regulators containing the CopG Arc MetJ DNA-binding domain (arCOG01009) (K)	99.5	0.703125	0.737705
module_1	fam00005	subfam13202	Na	Na	no_description (arCOG02217) (S)	99.9	1	0.959459
module_1	fam00005	subfam13288	Na	Na	positive regulation of growth (arCOG01011) (K)	99.6	0.898876	0.864583
module_1	fam00005	subfam13910	Na	Na	Na	Na	Na	Na
module_1	fam00005	subfam14191	Na	Na	Na	Na	Na	Na
module_1	fam00005	subfam14269	Na	Na	Na	Na	Na	Na
module_1	fam00005	subfam14450	Na	Na	transcriptional regulators containing the CopG Arc MetJ DNA-binding domain (arCOG01009) (K)	99.4	0.911111	0.688525
module_1	fam00005	subfam14634	Na	Na	CopG domain protein DNA-binding domain protein (arCOG04629) (S)	99.2	0.888889	0.412371
module_1	fam00005	subfam14954	Na	Na	no_description (arCOG02217) (S)	99.5	0.910256	0.905405
module_1	fam00005	subfam14994	2bj9_B	length:138 NICKEL RESPONSIVE REGULATOR	Transcriptional regulator (arCOG01008) (K)	100	0.971631	0.992593
module_1	fam00005	subfam15021	Na	Na	no_description (arCOG02217) (S)	99.1	1	0.445946
module_1	fam00005	subfam15096	Na	Na	Na	Na	Na	Na
module_1	fam00005	subfam15209	Na	Na	transcriptional regulators containing the CopG Arc MetJ DNA-binding domain (arCOG01009) (K)	99.7	1	0.639344
module_1	fam00005	subfam15777	Na	Na	CopG domain protein DNA-binding domain protein (arCOG04629) (S)	99.7	0.98	0.505155
module_1	fam00005	subfam15893	Na	Na	transcriptional regulators containing the CopG Arc MetJ DNA-binding domain (arCOG01009) (K)	99.5	0.953488	0.655738
module_1	fam00005	subfam15968	Na	Na	transcriptional regulators containing the CopG Arc MetJ DNA-binding domain (arCOG01009) (K)	99.5	0.839286	0.770492
module_1	fam00005	subfam16049	Na	Na	transcriptional regulators containing the CopG Arc MetJ DNA-binding domain (arCOG01009) (K)	99.4	0.533333	0.786885
module_1	fam00005	subfam16290	Na	Na	no_description (arCOG05414) (S)	99.3	0.446043	0.743902
module_1	fam00005	subfam16557	Na	Na	transcriptional regulators containing the CopG Arc MetJ DNA-binding domain (arCOG01009) (K)	99.5	0.270718	0.803279
module_1	fam00005	subfam16576	Na	Na	no_description (arCOG13426) (S)	100	0.944444	0.811828
module_1	fam00005	subfam16648	Na	Na	Ribbon-helix-helix protein, copG family (arCOG03846) (S)	99.2	0.891304	0.706897
module_1	fam00005	subfam16748	Na	Na	transcriptional regulators containing the CopG Arc MetJ DNA-binding domain (arCOG01009) (K)	99.6	1	0.688525
module_1	fam00005	subfam16751	Na	Na	Uncharacterised protein family (UPF0175) (arCOG00722) (S)	99.8	1	0.630952
module_1	fam00005	subfam16907	Na	Na	Ribbon-helix-helix protein, copG family (arCOG03846) (S)	98.8	0.836735	0.706897
module_1	fam00005	subfam17001	Na	Na	CopG domain protein DNA-binding domain protein (arCOG04629) (S)	99.9	1	0.85567
module_1	fam00005	subfam17116	5byo_B	length:379 dTor_12x31L	CopG domain protein DNA-binding domain protein (arCOG04629) (S)	100	0.96	0.989691
module_1	fam00005	subfam17199	Na	Na	transcriptional regulators containing the CopG Arc MetJ DNA-binding domain (arCOG01009) (K)	99.6	0.930233	0.655738
module_1	fam00005	subfam17214	Na	Na	transcriptional regulators containing the CopG Arc MetJ DNA-binding domain (arCOG01009) (K)	99.6	0.938776	0.754098
module_1	fam00005	subfam17271	Na	Na	transcriptional regulators containing the CopG Arc MetJ DNA-binding domain (arCOG01009) (K)	99.6	1	0.639344
module_1	fam00005	subfam17410	Na	Na	Na	Na	Na	Na
module_1	fam00005	subfam17638	Na	Na	no_description (arCOG08881) (S)	100	1	0.940476
module_1	fam00005	subfam17971	Na	Na	no_description (arCOG06987) (S)	99.6	1	0.447059
module_1	fam00005	subfam18103	Na	Na	Na	Na	Na	Na
module_1	fam00005	subfam18108	Na	Na	no_description (arCOG02217) (S)	99.4	1	0.554054
module_1	fam00005	subfam18395	Na	Na	Na	Na	Na	Na
module_1	fam00005	subfam18957	Na	Na	no_description (arCOG03765) (S)	100	0.993902	0.963731
module_1	fam00005	subfam19199	Na	Na	no_description (arCOG12607) (S)	99.7	0.942308	0.583333
module_1	fam00005	subfam19249	Na	Na	Na	Na	Na	Na
module_1	fam00005	subfam19505	Na	Na	Uncharacterised protein family (UPF0175) (arCOG08906) (S)	99.3	1	0.287037
module_1	fam00005	subfam19625	Na	Na	Transcriptional regulator (arCOG01008) (K)	99.4	0.773585	0.303704
module_1	fam00005	subfam19861	Na	Na	Uncharacterised protein family (UPF0175) (arCOG00722) (S)	99.7	1	0.535714
module_1	fam00005	subfam19900	Na	Na	transcriptional regulators containing the CopG Arc MetJ DNA-binding domain (arCOG01009) (K)	99.1	0.289062	0.606557
module_1	fam00005	subfam20008	Na	Na	no_description (arCOG07235) (S)	99.7	1	0.952941
module_1	fam00005	subfam20203	Na	Na	transcriptional regulators containing the CopG Arc MetJ DNA-binding domain (arCOG01009) (K)	99.5	0.973684	0.639344
module_1	fam00005	subfam20437	Na	Na	PFAM CopG domain protein DNA-binding domain protein (arCOG06966) (K)	99.6	0.87395	0.87069
module_1	fam00005	subfam20627	Na	Na	transcriptional regulators containing the CopG Arc MetJ DNA-binding domain (arCOG01009) (K)	98.9	0.411111	0.606557
module_1	fam00005	subfam20727	Na	Na	transcriptional regulators containing the CopG Arc MetJ DNA-binding domain (arCOG01009) (K)	99.6	0.901961	0.754098
module_1	fam00005	subfam20841	Na	Na	transcriptional regulators containing the CopG Arc MetJ DNA-binding domain (arCOG01009) (K)	99.5	0.64	0.786885
module_1	fam00005	subfam20899	Na	Na	transcriptional regulators containing the CopG Arc MetJ DNA-binding domain (arCOG01009) (K)	99.6	0.862745	0.721311
module_1	fam00005	subfam20964	Na	Na	Transcriptional regulator (arCOG01008) (K)	99.3	0.762712	0.340741
module_1	fam00005	subfam21020	Na	Na	Uncharacterised protein family (UPF0175) (arCOG08906) (S)	99.9	0.917808	0.62037
module_1	fam00005	subfam21049	Na	Na	transcriptional regulators containing the CopG Arc MetJ DNA-binding domain (arCOG01010) (D)	99.9	1	0.934783
module_1	fam00005	subfam21161	Na	Na	no_description (arCOG13426) (S)	99.5	0.774194	0.268817
module_1	fam00005	subfam21166	Na	Na	no_description (arCOG05401) (S)	99.9	0.953704	0.644172
module_1	fam00005	subfam21179	Na	Na	Transcriptional regulator (arCOG01008) (K)	99.3	0.976744	0.318519
module_1	fam00005	subfam21269	Na	Na	no_description (arCOG06987) (S)	99.6	0.975	0.458824
module_1	fam00005	subfam21284	Na	Na	transcriptional regulators containing the CopG Arc MetJ DNA-binding domain (arCOG01009) (K)	99.6	0.73913	0.836066
module_1	fam00005	subfam21548	Na	Na	transcriptional regulators containing the CopG Arc MetJ DNA-binding domain (arCOG04735) (K)	99.6	0.962264	0.87931
module_1	fam00005	subfam21797	Na	Na	no_description (arCOG07471) (S)	100	1	1
module_1	fam00005	subfam21894	Na	Na	CopG domain protein DNA-binding domain protein (arCOG04629) (S)	100	0.989796	1
module_1	fam00005	subfam21910	Na	Na	transcriptional regulators containing the CopG Arc MetJ DNA-binding domain (arCOG07975) (S)	100	1	0.976744
module_1	fam00005	subfam22646	Na	Na	no_description (arCOG05401) (S)	99.4	0.9375	0.276074
module_1	fam00005	subfam22804	Na	Na	no_description (arCOG10132) (S)	100	0.842857	0.967213
module_1	fam00005	subfam22859	Na	Na	no_description (arCOG12607) (S)	99.6	1	0.869048
module_1	fam00005	subfam22932	Na	Na	transcriptional regulators containing the CopG Arc MetJ DNA-binding domain (arCOG01009) (K)	99.5	0.774194	0.786885
module_1	fam00005	subfam22941	Na	Na	no_description (arCOG10038) (S)	98.7	0.894737	0.447368
module_1	fam00005	subfam23080	Na	Na	transcriptional regulators containing the CopG Arc MetJ DNA-binding domain (arCOG01009) (K)	99.6	0.827586	0.786885
module_1	fam00005	subfam23223	Na	Na	Na	Na	Na	Na
module_1	fam00005	subfam23339	Na	Na	transcriptional regulators containing the CopG Arc MetJ DNA-binding domain (arCOG01009) (K)	99.7	0.84	0.688525
module_1	fam00005	subfam23351	Na	Na	no_description (arCOG06987) (S)	99.6	0.735849	0.458824
module_1	fam00005	subfam23440	Na	Na	no_description (arCOG05401) (S)	100	1	0.920245
module_1	fam00005	subfam24207	Na	Na	transcriptional regulators containing the CopG Arc MetJ DNA-binding domain (arCOG01009) (K)	99.7	0.923077	0.786885
module_1	fam00005	subfam24585	Na	Na	no_description (arCOG07098) (S)	95.2	0.959184	0.546512
module_1	fam00005	subfam25284	Na	Na	CopG domain protein DNA-binding domain protein (arCOG04629) (S)	99.9	0.988235	0.824742
module_1	fam00005	subfam26015	Na	Na	no_description (arCOG02217) (S)	99.8	1	0.972973
module_1	fam00005	subfam26065	Na	Na	transcriptional regulators containing the CopG Arc MetJ DNA-binding domain (arCOG01009) (K)	99.6	0.976744	0.688525
module_1	fam00005	subfam26228	Na	Na	no_description (arCOG09034) (S)	99.6	0.982759	0.867647
module_1	fam00005	subfam26229	Na	Na	no_description (arCOG07098) (S)	99.8	0.973684	0.895349
module_1	fam00005	subfam26286	6mrj_D	length:148 Nickel-responsive regulator	Transcriptional regulator (arCOG01008) (K)	100	1	0.844444
module_1	fam00005	subfam26333	Na	Na	transcriptional regulators containing the CopG Arc MetJ DNA-binding domain (arCOG01009) (K)	99.5	0.774194	0.786885
module_1	fam00005	subfam26504	Na	Na	no_description (arCOG08805) (S)	100	0.983051	0.642458
module_1	fam00005	subfam26513	Na	Na	transcriptional regulators containing the CopG Arc MetJ DNA-binding domain (arCOG01009) (K)	99.6	0.64	0.786885
module_1	fam00005	subfam26588	Na	Na	transcriptional regulators containing the CopG Arc MetJ DNA-binding domain (arCOG01009) (K)	99.4	0.644737	0.803279
module_1	fam00005	subfam26614	Na	Na	no_description (arCOG13426) (S)	100	1	0.935484
module_1	fam00005	subfam26720	Na	Na	no_description (arCOG13426) (S)	100	1	0.962366
module_1	fam00005	subfam26742	Na	Na	transcriptional regulators containing the CopG Arc MetJ DNA-binding domain (arCOG01009) (K)	99.5	0.784615	0.836066
module_1	fam00005	subfam26812	Na	Na	no_description (arCOG13285) (S)	99.5	0.795918	0.677966
module_1	fam00005	subfam27161	Na	Na	transcriptional regulators containing the CopG Arc MetJ DNA-binding domain (arCOG01010) (D)	99.6	0.898734	0.76087
module_1	fam00005	subfam27164	1q5y_D	length:85 Nickel responsive regulator	Transcriptional regulator (arCOG01008) (K)	100	1	0.933333
module_1	fam00005	subfam27382	Na	Na	transcriptional regulators containing the CopG Arc MetJ DNA-binding domain (arCOG01009) (K)	99.6	0.770492	0.770492
module_1	fam00005	subfam27394	Na	Na	transcriptional regulators containing the CopG Arc MetJ DNA-binding domain (arCOG01009) (K)	99.4	0.954545	0.704918
module_1	fam00005	subfam27654	Na	Na	Na	Na	Na	Na
module_1	fam00005	subfam28385	Na	Na	transcriptional regulators containing the CopG Arc MetJ DNA-binding domain and a metal-binding domain (arCOG03939) (S)	99.9	1	0.902913
module_1	fam00005	subfam28440	Na	Na	no_description (arCOG10132) (S)	98.9	0.756757	0.459016
module_1	fam00005	subfam28517	Na	Na	Na	Na	Na	Na
module_1	fam00005	subfam28642	Na	Na	no_description (arCOG10050) (S)	99.8	1	0.690141
module_1	fam00005	subfam28675	Na	Na	Na	Na	Na	Na
module_1	fam00005	subfam28748	Na	Na	Na	Na	Na	Na
module_1	fam00005	subfam28851	2wvb_B	length:148 PUTATIVE NICKEL-RESPONSIVE REGULATOR	Transcriptional regulator (arCOG01008) (K)	100	0.992537	0.977778
module_1	fam00005	subfam28877	Na	Na	no_description (arCOG06987) (S)	99.4	0.538462	0.494118
module_1	fam00005	subfam29113	Na	Na	no_description (arCOG06987) (S)	99.5	0.671642	0.576471
module_1	fam00005	subfam29421	Na	Na	CopG domain protein DNA-binding domain protein (arCOG04629) (S)	99.5	0.482456	0.56701
module_1	fam00005	subfam29493	Na	Na	Na	Na	Na	Na
module_1	fam00005	subfam29798	Na	Na	Na	Na	Na	Na
module_1	fam00005	subfam30060	Na	Na	Ribbon-helix-helix protein, copG family (arCOG08616) (S)	95.4	0.338843	0.683333
module_1	fam00005	subfam30093	Na	Na	PFAM CopG domain protein DNA-binding domain protein (arCOG06966) (K)	99.7	0.97	0.836207
module_1	fam00005	subfam30573	Na	Na	Na	Na	Na	Na
module_1	fam00005	subfam30967	Na	Na	transcriptional regulators containing the CopG Arc MetJ DNA-binding domain (arCOG01009) (K)	99.5	0.526882	0.786885
module_1	fam00005	subfam30969	Na	Na	transcriptional regulators containing the CopG Arc MetJ DNA-binding domain (arCOG01009) (K)	99.7	0.92	0.754098
module_1	fam00005	subfam31170	Na	Na	transcriptional regulators containing the CopG Arc MetJ DNA-binding domain and a metal-binding domain (arCOG03939) (S)	99.5	0.707865	0.601942
module_1	fam00005	subfam31337	Na	Na	Na	Na	Na	Na
module_1	fam00005	subfam31350	Na	Na	transcriptional regulators containing the CopG Arc MetJ DNA-binding domain (arCOG01009) (K)	99.6	0.862069	0.819672
module_1	fam00005	subfam31488	Na	Na	transcriptional regulators containing the CopG Arc MetJ DNA-binding domain (arCOG01009) (K)	99.4	1	0.57377
module_1	fam00005	subfam31814	Na	Na	Na	Na	Na	Na
module_1	fam00005	subfam31854	Na	Na	Uncharacterised protein family (UPF0175) (arCOG00722) (S)	99.6	0.875	0.5
module_1	fam00005	subfam31859	Na	Na	CopG domain protein DNA-binding domain protein (arCOG04629) (S)	99.4	0.675325	0.628866
module_1	fam00005	subfam32291	Na	Na	no_description (arCOG10038) (S)	99.9	1	1
module_1	fam00005	subfam32396	Na	Na	Na	Na	Na	Na
module_1	fam00005	subfam32895	Na	Na	Transcriptional regulator (arCOG01008) (K)	99.4	0.952381	0.303704
module_1	fam00005	subfam32967	Na	Na	Uncharacterised protein family (UPF0175) (arCOG00722) (S)	99.8	0.744186	0.761905
module_1	fam00005	subfam33122	Na	Na	no_description (arCOG10038) (S)	99	0.953488	0.539474
module_1	fam00005	subfam33451	Na	Na	Transcriptional regulator (arCOG01008) (K)	99.8	0.839506	0.496296
module_1	fam00005	subfam33574	Na	Na	no_description (arCOG13158) (S)	99.4	0.785714	0.454545
module_1	fam00005	subfam33582	Na	Na	no_description (arCOG06987) (S)	99.1	0.625	0.470588
module_1	fam00005	subfam33773	Na	Na	transcriptional regulators containing the CopG Arc MetJ DNA-binding domain (arCOG01009) (K)	99.7	0.923077	0.786885
module_1	fam00005	subfam34121	Na	Na	no_description (arCOG07304) (S)	98.7	0.469136	0.345455
module_1	fam00005	subfam34268	Na	Na	transcriptional regulators containing the CopG Arc MetJ DNA-binding domain (arCOG01009) (K)	99.7	0.977778	0.721311
module_1	fam00005	subfam34347	Na	Na	no_description (arCOG05401) (S)	99.9	1	0.392638
module_1	fam00005	subfam34414	Na	Na	no_description (arCOG05414) (S)	99.8	1	0.926829
module_1	fam00005	subfam34938	Na	Na	transcriptional regulators containing the CopG Arc MetJ DNA-binding domain (arCOG01009) (K)	99.6	0.777778	0.803279
module_1	fam00005	subfam35184	Na	Na	no_description (arCOG03765) (S)	100	0.987952	0.927461
module_1	fam00005	subfam35304	Na	Na	PFAM CopG domain protein DNA-binding domain protein (arCOG06966) (K)	100	0.6875	0.37931
module_1	fam00005	subfam35320	Na	Na	transcriptional regulators containing the CopG Arc MetJ DNA-binding domain (arCOG01009) (K)	99.1	0.466667	0.819672
module_1	fam00005	subfam35949	Na	Na	PaREP6 domain containing protein PaREP6 domain containing protein (arCOG03755) (S)	100	1	0.945946
module_1	fam00005	subfam36017	Na	Na	transcriptional regulators containing the CopG Arc MetJ DNA-binding domain (arCOG01010) (D)	99.8	1	0.652174
module_1	fam00005	subfam36024	Na	Na	Ribbon-helix-helix protein, copG family (arCOG03846) (S)	99.5	0.844444	0.672414
module_1	fam00005	subfam36088	Na	Na	no_description (arCOG06987) (S)	99.6	0.958333	0.588235
module_1	fam00005	subfam36259	Na	Na	transcriptional regulators containing the CopG Arc MetJ DNA-binding domain (arCOG01009) (K)	99.6	0.938776	0.754098
module_1	fam00005	subfam36272	Na	Na	PFAM Ribbon-helix-helix protein, copG family (arCOG03845) (S)	99.5	0.975	0.672414
module_1	fam00005	subfam36304	Na	Na	transcriptional regulators containing the CopG Arc MetJ DNA-binding domain (arCOG01009) (K)	99.6	0.890909	0.803279
module_1	fam00005	subfam36612	Na	Na	CopG domain protein DNA-binding domain protein (arCOG04629) (S)	99.9	1	0.958763
module_1	fam00005	subfam36792	Na	Na	no_description (arCOG13277) (S)	100	1	0.828283
module_1	fam00005	subfam37100	Na	Na	transcriptional regulators containing the CopG Arc MetJ DNA-binding domain (arCOG01009) (K)	99.2	0.583333	0.819672
module_1	fam00005	subfam37701	Na	Na	Na	Na	Na	Na
module_1	fam00005	subfam37800	Na	Na	transcriptional regulators containing the CopG Arc MetJ DNA-binding domain (arCOG01009) (K)	99.6	0.97561	0.655738
module_1	fam00005	subfam38151	Na	Na	transcriptional regulators containing the CopG Arc MetJ DNA-binding domain (arCOG01009) (K)	99.7	0.977273	0.688525
module_1	fam00005	subfam38217	Na	Na	no_description (arCOG03766) (S)	100	0.994681	0.962963
module_1	fam00005	subfam38525	Na	Na	Uncharacterised protein family (UPF0175) (arCOG00722) (S)	99.6	0.954545	0.5
module_1	fam00005	subfam38621	Na	Na	no_description (arCOG06987) (S)	99.4	0.56962	0.576471
module_1	fam00005	subfam38780	Na	Na	no_description (arCOG02217) (S)	99.7	0.964286	0.72973
module_1	fam00005	subfam38845	Na	Na	transcriptional regulators containing the CopG Arc MetJ DNA-binding domain (arCOG01009) (K)	99.6	0.489362	0.754098
module_1	fam00005	subfam38957	Na	Na	transcriptional regulators containing the CopG Arc MetJ DNA-binding domain (arCOG01009) (K)	99.3	0.451923	0.770492
module_1	fam00005	subfam39043	Na	Na	no_description (arCOG06971) (S)	99.6	0.777778	0.466165
module_1	fam00005	subfam39118	Na	Na	Na	Na	Na	Na
module_1	fam00005	subfam39155	Na	Na	CopG domain protein DNA-binding domain protein (arCOG04629) (S)	100	0.957447	0.938144
module_1	fam00005	subfam39171	Na	Na	no_description (arCOG14125) (S)	99.9	1	0.872727
module_1	fam00005	subfam39301	Na	Na	transcriptional regulators containing the CopG Arc MetJ DNA-binding domain (arCOG01009) (K)	99.5	1	0.622951
module_1	fam00005	subfam39519	Na	Na	transcriptional regulators containing the CopG Arc MetJ DNA-binding domain (arCOG01009) (K)	95.1	0.843137	0.721311
module_1	fam00005	subfam39765	Na	Na	no_description (arCOG02217) (S)	99.9	0.975904	1
module_1	fam00005	subfam40133	Na	Na	PFAM CopG domain protein DNA-binding domain protein (arCOG06966) (K)	99.7	0.957895	0.801724
module_1	fam00005	subfam40322	Na	Na	transcriptional regulators containing the CopG Arc MetJ DNA-binding domain (arCOG01010) (D)	99.9	1	0.978261
module_1	fam00005	subfam40391	Na	Na	Uncharacterised protein family (UPF0175) (arCOG00722) (S)	99.8	1	0.607143
module_1	fam00005	subfam40573	Na	Na	Uncharacterised protein family (UPF0175) (arCOG00722) (S)	99.8	0.964912	0.666667
module_1	fam00005	subfam40942	Na	Na	no_description (arCOG14605) (S)	99.9	1	0.988889
module_1	fam00005	subfam41174	Na	Na	no_description (arCOG06987) (S)	99.3	0.606061	0.470588
module_1	fam00005	subfam41607	Na	Na	no_description (arCOG09043) (S)	100	1	0.980392
module_1	fam00005	subfam42217	Na	Na	Transcriptional regulator (arCOG01008) (K)	99.5	0.933333	0.318519
module_1	fam00005	subfam42348	Na	Na	no_description (arCOG08805) (S)	100	0.978723	0.972067
module_1	fam00005	subfam42491	Na	Na	transcriptional regulators containing the CopG Arc MetJ DNA-binding domain (arCOG01009) (K)	99.4	0.516854	0.754098
module_1	fam00005	subfam42538	Na	Na	Na	Na	Na	Na
module_1	fam00005	subfam42631	Na	Na	transcriptional regulators containing the CopG Arc MetJ DNA-binding domain (arCOG01009) (K)	99.6	0.903846	0.770492
module_1	fam00005	subfam42905	Na	Na	Na	Na	Na	Na
module_1	fam00005	subfam43191	Na	Na	transcriptional regulators containing the CopG Arc MetJ DNA-binding domain (arCOG01009) (K)	99.6	0.859649	0.803279
module_1	fam00005	subfam43320	Na	Na	Na	Na	Na	Na
module_1	fam00005	subfam43350	Na	Na	transcriptional regulators containing the CopG Arc MetJ DNA-binding domain (arCOG01009) (K)	99.4	0.9375	0.754098
module_1	fam00005	subfam43397	Na	Na	transcriptional regulators containing the CopG Arc MetJ DNA-binding domain (arCOG01009) (K)	99.5	0.909091	0.770492
module_1	fam00005	subfam43409	Na	Na	transcriptional regulators containing the CopG Arc MetJ DNA-binding domain (arCOG01009) (K)	99.6	0.923077	0.770492
module_1	fam00005	subfam43515	Na	Na	transcriptional regulators containing the CopG Arc MetJ DNA-binding domain (arCOG01009) (K)	99.5	0.830508	0.803279
module_1	fam00005	subfam43543	Na	Na	Uncharacterised protein family (UPF0175) (arCOG00722) (S)	99.6	0.911111	0.488095
module_1	fam00005	subfam43631	Na	Na	transcriptional regulators containing the CopG Arc MetJ DNA-binding domain (arCOG01009) (K)	99.4	0.897959	0.688525
module_1	fam00005	subfam43670	Na	Na	Transcriptional regulator (arCOG01008) (K)	99.5	1	0.274074
module_1	fam00005	subfam43678	Na	Na	no_description (arCOG02218) (S)	99.6	1	0.746667
module_1	fam00005	subfam43992	Na	Na	CopG domain protein DNA-binding domain protein (arCOG04629) (S)	99.7	0.982759	0.628866
module_1	fam00005	subfam44244	Na	Na	transcriptional regulators containing the CopG Arc MetJ DNA-binding domain (arCOG01009) (K)	99.7	1	0.704918
module_1	fam00005	subfam44246	Na	Na	transcriptional regulators containing the CopG Arc MetJ DNA-binding domain (arCOG01010) (D)	99.4	1	0.380435
module_1	fam00005	subfam44254	Na	Na	no_description (arCOG09043) (S)	99.9	0.97619	0.836601
module_1	fam00005	subfam44395	Na	Na	no_description (arCOG10050) (S)	99.9	1	0.929577
module_1	fam00005	subfam44765	Na	Na	transcriptional regulators containing the CopG Arc MetJ DNA-binding domain (arCOG01009) (K)	99.3	0.735849	0.639344
module_1	fam00005	subfam45014	Na	Na	no_description (arCOG02217) (S)	99.9	0.986667	1
module_1	fam00005	subfam45052	Na	Na	no_description (arCOG04165) (S)	99.7	0.947368	0.798165
module_1	fam00005	subfam45427	Na	Na	transcriptional regulators containing the CopG Arc MetJ DNA-binding domain (arCOG01009) (K)	99.6	0.770492	0.770492
module_1	fam00005	subfam45511	Na	Na	transcriptional regulators containing the CopG Arc MetJ DNA-binding domain (arCOG01009) (K)	99.6	0.977273	0.704918
module_1	fam00005	subfam45568	Na	Na	transcriptional regulators containing the CopG Arc MetJ DNA-binding domain (arCOG01009) (K)	99.4	0.43	0.704918
module_1	fam00005	subfam45874	Na	Na	CopG domain protein DNA-binding domain protein (arCOG04629) (S)	99.1	0.45122	0.381443
module_1	fam00005	subfam45911	Na	Na	Transcriptional regulator (arCOG01008) (K)	99.6	0.764706	0.4
module_1	fam00005	subfam46498	Na	Na	Transcriptional regulator (arCOG00017) (S)	99	0.638889	0.376
module_1	fam00005	subfam46722	Na	Na	no_description (arCOG02217) (S)	99.6	0.947368	0.486486
module_1	fam00005	subfam46932	Na	Na	Na	Na	Na	Na
module_1	fam00005	subfam47140	Na	Na	transcriptional regulators containing the CopG Arc MetJ DNA-binding domain (arCOG01009) (K)	99.5	0.887097	0.786885
module_1	fam00005	subfam47653	Na	Na	no_description (arCOG07235) (S)	99.4	0.959184	0.552941
module_1	fam00005	subfam47789	Na	Na	Na	Na	Na	Na
module_1	fam00005	subfam47821	Na	Na	no_description (arCOG06987) (S)	99.4	0.819444	0.741176
module_1	fam00005	subfam47828	Na	Na	CopG domain protein DNA-binding domain protein (arCOG04629) (S)	99.8	0.858974	0.690722
module_1	fam00005	subfam48214	Na	Na	Transcriptional regulator (arCOG01008) (K)	100	1	0.918519
module_1	fam00005	subfam48671	Na	Na	transcriptional regulators containing the CopG Arc MetJ DNA-binding domain (arCOG01009) (K)	99.7	0.924528	0.803279
module_1	fam00005	subfam48715	Na	Na	Na	Na	Na	Na
module_1	fam00005	subfam49005	Na	Na	CopG domain protein DNA-binding domain protein (arCOG04451) (K)	100	0.973333	0.850829
module_1	fam00005	subfam49691	Na	Na	no_description (arCOG05401) (S)	99.3	0.225225	0.300613
module_1	fam00005	subfam49763	Na	Na	no_description (arCOG10038) (S)	99.9	1	0.934211
module_1	fam00005	subfam49810	Na	Na	transcriptional regulators containing the CopG Arc MetJ DNA-binding domain (arCOG01009) (K)	99.6	0.789474	0.737705
module_1	fam00005	subfam49873	Na	Na	transcriptional regulators containing the CopG Arc MetJ DNA-binding domain (arCOG01009) (K)	99.6	1	0.655738
module_1	fam00005	subfam49973	Na	Na	no_description (arCOG09034) (S)	99.3	0.962963	0.764706
module_1	fam00005	subfam50038	Na	Na	Na	Na	Na	Na
module_1	fam00005	subfam50285	Na	Na	Transcriptional regulator (arCOG01008) (K)	99.4	0.464646	0.348148
module_1	fam00005	subfam50376	Na	Na	transcriptional regulators containing the CopG Arc MetJ DNA-binding domain (arCOG01009) (K)	99.3	0.536585	0.721311
module_1	fam00005	subfam50389	Na	Na	Na	Na	Na	Na
module_1	fam00005	subfam50772	Na	Na	Ribbon-helix-helix protein, copG family (arCOG03846) (S)	95.4	0.578125	0.637931
module_1	fam00005	subfam50965	Na	Na	transcriptional regulators containing the CopG Arc MetJ DNA-binding domain (arCOG01009) (K)	99.5	0.826087	0.622951
module_1	fam00005	subfam51744	Na	Na	no_description (arCOG03765) (S)	100	1	0.948187
module_1	fam00005	subfam51949	Na	Na	Uncharacterised protein family (UPF0175) (arCOG00722) (S)	99.8	0.966102	0.690476
module_1	fam00005	subfam52326	Na	Na	Na	Na	Na	Na
module_1	fam00005	subfam52536	Na	Na	Transcriptional regulator (arCOG01008) (K)	99.4	0.9	0.340741
module_1	fam00005	subfam52642	Na	Na	Na	Na	Na	Na
module_1	fam00005	subfam52660	Na	Na	no_description (arCOG07235) (S)	99.7	0.902778	0.776471
module_1	fam00005	subfam53084	Na	Na	transcriptional regulators containing the CopG Arc MetJ DNA-binding domain (arCOG01009) (K)	99.5	0.608108	0.737705
module_1	fam00005	subfam53186	Na	Na	Transcriptional regulator (arCOG01008) (K)	99.6	0.828947	0.459259
module_1	fam00005	subfam53207	Na	Na	CopG domain protein DNA-binding domain protein (arCOG04451) (K)	100	0.974522	0.900552
module_1	fam00005	subfam53238	Na	Na	transcriptional regulators containing the CopG Arc MetJ DNA-binding domain (arCOG01009) (K)	99.3	0.527473	0.786885
module_1	fam00005	subfam53284	Na	Na	no_description (arCOG03765) (S)	100	1	0.968912
module_1	fam00005	subfam53347	Na	Na	transcriptional regulators containing the CopG Arc MetJ DNA-binding domain (arCOG01009) (K)	99.5	0.931818	0.672131
module_1	fam00005	subfam53396	Na	Na	Na	Na	Na	Na
module_1	fam00005	subfam53600	Na	Na	no_description (arCOG02217) (S)	99.5	1	0.689189
module_1	fam00005	subfam53617	Na	Na	transcriptional regulators containing the CopG Arc MetJ DNA-binding domain and a metal-binding domain (arCOG03939) (S)	99.8	1	0.825243
module_1	fam00005	subfam53931	Na	Na	no_description (arCOG06987) (S)	99.6	1	0.611765
module_1	fam00005	subfam54096	Na	Na	no_description (arCOG02217) (S)	99.7	0.936508	0.797297
module_1	fam00005	subfam54186	Na	Na	transcriptional regulators containing the CopG Arc MetJ DNA-binding domain (arCOG01009) (K)	99.5	0.954545	0.622951
module_1	fam00005	subfam54340	Na	Na	Na	Na	Na	Na
module_1	fam00005	subfam54811	Na	Na	no_description (arCOG02217) (S)	99.9	1	0.986486
module_1	fam00005	subfam55103	Na	Na	transcriptional regulators containing the CopG Arc MetJ DNA-binding domain (arCOG01009) (K)	99.6	0.978261	0.737705
module_1	fam00005	subfam55273	Na	Na	transcriptional regulators containing the CopG Arc MetJ DNA-binding domain and a metal-binding domain (arCOG03939) (S)	99.8	0.989011	0.873786
module_1	fam00005	subfam55409	Na	Na	Transcriptional regulator (arCOG01008) (K)	99	0.504425	0.340741
module_1	fam00005	subfam55432	Na	Na	no_description (arCOG06971) (S)	99.9	1	0.93985
module_1	fam00005	subfam55493	Na	Na	transcriptional regulators containing the CopG Arc MetJ DNA-binding domain (arCOG01009) (K)	99.5	0.765625	0.803279
module_1	fam00005	subfam55565	Na	Na	transcriptional regulators containing the CopG Arc MetJ DNA-binding domain (arCOG01009) (K)	99.6	0.911111	0.672131
module_1	fam00005	subfam55765	Na	Na	transcriptional regulators containing the CopG Arc MetJ DNA-binding domain (arCOG01009) (K)	99.5	0.955556	0.655738
module_1	fam00005	subfam55885	Na	Na	no_description (arCOG02217) (S)	99.9	1	0.959459
module_1	fam00005	subfam55953	Na	Na	CopG domain protein DNA-binding domain protein (arCOG04629) (S)	95.1	0.740741	0.412371
module_1	fam00005	subfam56218	Na	Na	no_description (arCOG02217) (S)	99.2	0.727273	0.405405
module_1	fam00005	subfam56222	Na	Na	transcriptional regulators containing the CopG Arc MetJ DNA-binding domain (arCOG01009) (K)	99.7	0.754098	0.754098
module_1	fam00005	subfam56520	Na	Na	Uncharacterised protein family (UPF0175) (arCOG00722) (S)	99.6	0.770492	0.559524
module_1	fam00005	subfam56633	Na	Na	no_description (arCOG02218) (S)	99.9	1	0.986667
module_1	fam00005	subfam56823	Na	Na	transcriptional regulators containing the CopG Arc MetJ DNA-binding domain (arCOG01010) (D)	99.5	0.901408	0.630435
module_1	fam00005	subfam57117	Na	Na	Na	Na	Na	Na
module_1	fam00005	subfam57171	Na	Na	transcriptional regulators containing the CopG Arc MetJ DNA-binding domain (arCOG01010) (D)	99.5	0.752577	0.76087
module_1	fam00005	subfam57408	Na	Na	transcriptional regulators containing the CopG Arc MetJ DNA-binding domain (arCOG01009) (K)	99.7	0.978261	0.737705
module_1	fam00005	subfam57462	Na	Na	transcriptional regulators containing the CopG Arc MetJ DNA-binding domain (arCOG01009) (K)	99.6	0.867925	0.754098
module_1	fam00005	subfam57565	Na	Na	transcriptional regulators containing the CopG Arc MetJ DNA-binding domain (arCOG01009) (K)	99.7	1	0.672131
module_1	fam00005	subfam57598	Na	Na	transcriptional regulators containing the CopG Arc MetJ DNA-binding domain (arCOG01009) (K)	99.4	0.890909	0.786885
module_1	fam00005	subfam57815	Na	Na	no_description (arCOG09519) (S)	99.7	0.506329	0.540541
module_1	fam00005	subfam57969	Na	Na	no_description (arCOG08805) (S)	99.4	0.479592	0.26257
module_1	fam00005	subfam58140	Na	Na	no_description (arCOG06987) (S)	99.9	1	0.917647
module_1	fam00005	subfam58254	Na	Na	transcriptional regulators containing the CopG Arc MetJ DNA-binding domain (arCOG01009) (K)	99.6	1	0.622951
module_1	fam00005	subfam58310	Na	Na	no_description (arCOG05414) (S)	99.7	0.987179	0.987805
module_1	fam00005	subfam58828	Na	Na	CopG domain protein DNA-binding domain protein (arCOG04451) (K)	98.7	0.532258	0.18232
module_1	fam00005	subfam58906	Na	Na	Transcriptional regulator (arCOG01008) (K)	99.3	0.617647	0.311111
module_1	fam00005	subfam58912	Na	Na	transcriptional regulators containing the CopG Arc MetJ DNA-binding domain (arCOG01009) (K)	99.6	0.790323	0.803279
module_1	fam00005	subfam59015	3cmx_D	length:1706 Protein recA	CopG domain protein DNA-binding domain protein (arCOG04629) (S)	99.8	1	0.608247
module_1	fam00005	subfam59081	Na	Na	Uncharacterised protein family (UPF0175) (arCOG00722) (S)	99.4	1	0.428571
module_1	fam00005	subfam59158	Na	Na	no_description (arCOG09594) (S)	100	1	0.85
module_1	fam00005	subfam59238	Na	Na	Uncharacterised protein family (UPF0175) (arCOG00722) (S)	99.4	0.396552	0.833333
module_1	fam00005	subfam59406	Na	Na	transcriptional regulators containing the CopG Arc MetJ DNA-binding domain (arCOG01009) (K)	99.7	0.955556	0.704918
module_1	fam00005	subfam59420	Na	Na	Transcriptional regulator (arCOG01008) (K)	99.3	0.851064	0.303704
module_1	fam00005	subfam59548	Na	Na	transcriptional regulators containing the CopG Arc MetJ DNA-binding domain (arCOG01010) (D)	99.7	0.67619	0.782609
module_1	fam00005	subfam59805	Na	Na	Ribbon-helix-helix protein, copG family (arCOG03846) (S)	99.6	0.86	0.741379
module_1	fam00005	subfam59882	Na	Na	Na	Na	Na	Na
module_1	fam00005	subfam59955	Na	Na	transcriptional regulators containing the CopG Arc MetJ DNA-binding domain (arCOG01009) (K)	99.4	0.393443	0.786885
module_1	fam00005	subfam60109	Na	Na	no_description (arCOG13285) (S)	100	1	0.847458
module_1	fam00005	subfam60210	Na	Na	Transcriptional regulator (arCOG01008) (K)	99.5	0.835616	0.466667
module_1	fam00005	subfam60237	Na	Na	Belongs to the class-II aminoacyl-tRNA synthetase family. Phe-tRNA synthetase alpha subunit type 2 subfamily (arCOG00410) (J)	100	0.0227273	0.0020284
module_1	fam00005	subfam60392	Na	Na	Transcriptional regulator (arCOG01008) (K)	99.6	0.821429	0.348148
module_1	fam00005	subfam60660	Na	Na	no_description (arCOG10050) (S)	95	0.674419	0.408451
module_1	fam00005	subfam60968	Na	Na	transcriptional regulators containing the CopG Arc MetJ DNA-binding domain (arCOG01009) (K)	99.1	0.518987	0.655738
module_1	fam00005	subfam61280	Na	Na	Uncharacterised protein family (UPF0175) (arCOG00722) (S)	99.7	0.277056	0.761905
module_1	fam00005	subfam61432	Na	Na	transcriptional regulators containing the CopG Arc MetJ DNA-binding domain (arCOG01009) (K)	99.7	0.976744	0.688525
module_1	fam00005	subfam61468	Na	Na	no_description (arCOG06987) (S)	99.5	0.956522	0.505882
module_1	fam00005	subfam61534	Na	Na	transcriptional regulators containing the CopG Arc MetJ DNA-binding domain (arCOG01009) (K)	99.5	0.398305	0.770492
module_1	fam00005	subfam61546	Na	Na	Na	Na	Na	Na
module_1	fam00005	subfam61888	Na	Na	no_description (arCOG09043) (S)	100	0.983871	0.810458
module_1	fam00005	subfam61913	Na	Na	transcriptional regulators containing the CopG Arc MetJ DNA-binding domain (arCOG01009) (K)	99.7	0.979167	0.770492
module_1	fam00005	subfam62240	Na	Na	Na	Na	Na	Na
module_1	fam00005	subfam62264	Na	Na	transcriptional regulators containing the CopG Arc MetJ DNA-binding domain (arCOG01009) (K)	99.5	0.336364	0.606557
module_1	fam00005	subfam62335	Na	Na	no_description (arCOG06987) (S)	99.5	0.977273	0.505882
module_1	fam00005	subfam62376	Na	Na	no_description (arCOG10050) (S)	95.1	0.947368	0.915493
module_1	fam00005	subfam62526	Na	Na	Transcriptional regulator (arCOG01008) (K)	99.5	0.952381	0.288889
module_1	fam00005	subfam62759	Na	Na	transcriptional regulators containing the CopG Arc MetJ DNA-binding domain (arCOG01009) (K)	99.7	1	0.688525
module_1	fam00005	subfam63517	Na	Na	transcriptional regulators containing the CopG Arc MetJ DNA-binding domain (arCOG04735) (K)	99.8	1	0.965517
module_1	fam00005	subfam63931	Na	Na	CopG domain protein DNA-binding domain protein (arCOG04451) (K)	99.4	0.948718	0.20442
module_1	fam00005	subfam64164	Na	Na	Na	Na	Na	Na
module_1	fam00005	subfam64479	Na	Na	Transcriptional regulator (arCOG01008) (K)	99.4	0.95	0.303704
module_1	fam00005	subfam64738	Na	Na	Transcriptional regulator (arCOG01008) (K)	99.6	1	0.377778
module_1	fam00005	subfam64905	Na	Na	Na	Na	Na	Na
module_1	fam00005	subfam64977	Na	Na	CopG domain protein DNA-binding domain protein (arCOG04629) (S)	100	1	0.958763
module_1	fam00005	subfam65076	Na	Na	no_description (arCOG10038) (S)	99	0.455696	0.473684
module_1	fam00005	subfam65273	Na	Na	Na	Na	Na	Na
module_1	fam00005	subfam65392	Na	Na	no_description (arCOG07471) (S)	95.9	0.651429	0.848214
module_1	fam00005	subfam65493	Na	Na	PFAM CopG domain protein DNA-binding domain protein (arCOG06966) (K)	99.7	0.923077	0.784483
module_1	fam00005	subfam65757	Na	Na	no_description (arCOG10038) (S)	99.7	1	0.986842
module_1	fam00005	subfam65785	Na	Na	transcriptional regulators containing the CopG Arc MetJ DNA-binding domain (arCOG01009) (K)	99.5	0.677419	0.688525
module_1	fam00005	subfam65862	Na	Na	transcriptional regulators containing the CopG Arc MetJ DNA-binding domain (arCOG01009) (K)	99.5	0.972973	0.590164
module_1	fam00005	subfam66414	Na	Na	Ribbon-helix-helix protein, copG family (arCOG03846) (S)	99.7	0.425926	0.793103
module_1	fam00005	subfam66648	Na	Na	transcriptional regulators containing the CopG Arc MetJ DNA-binding domain (arCOG01009) (K)	99.3	0.962963	0.42623
module_1	fam00005	subfam66671	Na	Na	transcriptional regulators containing the CopG Arc MetJ DNA-binding domain (arCOG01009) (K)	99.6	1	0.622951
module_1	fam00005	subfam66733	Na	Na	no_description (arCOG06987) (S)	99.4	0.97561	0.470588
module_1	fam00005	subfam66786	Na	Na	transcriptional regulators containing the CopG Arc MetJ DNA-binding domain (arCOG01009) (K)	99.5	0.974359	0.655738
module_1	fam00005	subfam66933	Na	Na	Na	Na	Na	Na
module_1	fam00005	subfam67103	Na	Na	Na	Na	Na	Na
module_1	fam00005	subfam67189	Na	Na	no_description (arCOG05414) (S)	99.5	0.909091	0.926829
module_1	fam00005	subfam67552	Na	Na	transcriptional regulators containing the CopG Arc MetJ DNA-binding domain (arCOG01009) (K)	99.4	0.584416	0.737705
module_1	fam00005	subfam67650	Na	Na	transcriptional regulators containing the CopG Arc MetJ DNA-binding domain (arCOG01010) (D)	95.2	0.554054	0.445652
module_1	fam00005	subfam67788	Na	Na	no_description (arCOG07235) (S)	99.7	0.952381	1
module_1	fam00005	subfam67904	Na	Na	transcriptional regulators containing the CopG Arc MetJ DNA-binding domain and a metal-binding domain (arCOG04610) (S)	99.9	1	1
module_1	fam00005	subfam68001	Na	Na	transcriptional regulators containing the CopG Arc MetJ DNA-binding domain (arCOG01009) (K)	99.5	0.97561	0.622951
module_1	fam00005	subfam68084	Na	Na	Na	Na	Na	Na
module_1	fam00005	subfam68125	Na	Na	Na	Na	Na	Na
module_1	fam00005	subfam68143	Na	Na	no_description (arCOG04165) (S)	99.9	0.956522	0.87156
module_1	fam00005	subfam68246	Na	Na	transcriptional regulators containing the CopG Arc MetJ DNA-binding domain (arCOG01009) (K)	99.5	0.566265	0.770492
module_1	fam00005	subfam68646	Na	Na	no_description (arCOG07235) (S)	99.9	0.903226	0.882353
module_1	fam00005	subfam68648	Na	Na	no_description (arCOG13514) (K)	100	1	0.984252
module_1	fam00005	subfam68841	Na	Na	transcriptional regulators containing the CopG Arc MetJ DNA-binding domain (arCOG01009) (K)	99.7	1	0.688525
module_1	fam00005	subfam68878	Na	Na	no_description (arCOG07235) (S)	99.9	0.984848	0.776471
module_1	fam00005	subfam68949	Na	Na	Transcriptional regulator (arCOG01008) (K)	99.3	0.974359	0.288889
module_1	fam00005	subfam69194	Na	Na	transcriptional regulators containing the CopG Arc MetJ DNA-binding domain (arCOG01009) (K)	98.9	0.369565	0.557377
module_1	fam00005	subfam69357	Na	Na	transcriptional regulators containing the CopG Arc MetJ DNA-binding domain (arCOG01009) (K)	99.6	0.867925	0.737705
module_1	fam00005	subfam69429	Na	Na	Transcriptional regulator (arCOG01008) (K)	99.5	1	0.288889
module_1	fam00005	subfam69606	Na	Na	transcriptional regulators containing the CopG Arc MetJ DNA-binding domain (arCOG01009) (K)	99.1	0.916667	0.737705
module_1	fam00005	subfam69683	Na	Na	transcriptional regulators containing the CopG Arc MetJ DNA-binding domain (arCOG01009) (K)	99.7	1	0.688525
module_1	fam00005	subfam69728	Na	Na	CopG domain protein DNA-binding domain protein (arCOG04629) (S)	99.8	0.766667	0.680412
module_1	fam00005	subfam69775	Na	Na	Uncharacterised protein family (UPF0175) (arCOG00722) (S)	99.8	0.948276	0.666667
module_1	fam00005	subfam69852	Na	Na	transcriptional regulators containing the CopG Arc MetJ DNA-binding domain (arCOG01009) (K)	99.6	0.903846	0.770492
module_1	fam00005	subfam70241	Na	Na	transcriptional regulators containing the CopG Arc MetJ DNA-binding domain (arCOG01009) (K)	99.7	0.86	0.704918
module_1	fam00005	subfam70457	Na	Na	no_description (arCOG13426) (S)	99.9	0.959016	0.639785
module_1	fam00005	subfam70514	Na	Na	no_description (arCOG10297) (S)	99.4	0.902439	0.844444
module_1	fam00005	subfam70602	Na	Na	transcriptional regulators containing the CopG Arc MetJ DNA-binding domain and a metal-binding domain (arCOG04610) (S)	99.6	0.972603	0.905405
module_1	fam00005	subfam70608	Na	Na	Na	Na	Na	Na
module_1	fam00005	subfam70670	Na	Na	no_description (arCOG10038) (S)	98.7	0.944444	0.447368
module_1	fam00005	subfam70716	Na	Na	transcriptional regulators containing the CopG Arc MetJ DNA-binding domain and a metal-binding domain (arCOG03939) (S)	99.8	1	0.728155
module_1	fam00005	subfam70825	Na	Na	transcriptional regulators containing the CopG Arc MetJ DNA-binding domain (arCOG01009) (K)	99.7	0.865385	0.737705
module_1	fam00005	subfam71146	Na	Na	transcriptional regulators containing the CopG Arc MetJ DNA-binding domain (arCOG01009) (K)	99.4	0.594937	0.754098
module_1	fam00005	subfam71165	Na	Na	no_description (arCOG07843) (S)	99.4	0.980769	0.574257
module_1	fam00005	subfam71197	Na	Na	Na	Na	Na	Na
module_1	fam00005	subfam71215	Na	Na	transcriptional regulators containing the CopG Arc MetJ DNA-binding domain (arCOG01009) (K)	99.5	0.6375	0.836066
module_1	fam00005	subfam71276	Na	Na	no_description (arCOG08805) (S)	99.8	1	0.296089
module_1	fam00005	subfam71526	Na	Na	no_description (arCOG12712) (S)	99.9	0.988372	0.817308
module_1	fam00005	subfam71609	Na	Na	no_description (arCOG12712) (S)	99.6	0.975	0.730769
module_1	fam00005	subfam71688	Na	Na	transcriptional regulators containing the CopG Arc MetJ DNA-binding domain (arCOG01009) (K)	99.6	0.882353	0.721311
module_1	fam00005	subfam71713	Na	Na	CopG domain protein DNA-binding domain protein (arCOG04629) (S)	99.8	1	0.556701
module_1	fam00005	subfam72298	Na	Na	transcriptional regulators containing the CopG Arc MetJ DNA-binding domain (arCOG01009) (K)	99.6	0.623188	0.704918
module_1	fam00005	subfam72308	Na	Na	no_description (arCOG07098) (S)	99.9	1	0.976744
module_1	fam00005	subfam72431	Na	Na	transcriptional regulators containing the CopG Arc MetJ DNA-binding domain (arCOG01009) (K)	98.6	0.344828	0.491803
module_1	fam00005	subfam72478	Na	Na	CopG domain protein DNA-binding domain protein (arCOG04629) (S)	99.7	0.873239	0.597938
module_1	fam00005	subfam72578	Na	Na	Na	Na	Na	Na
module_1	fam00005	subfam72903	Na	Na	Zn-ribbon RNA-binding protein with a function in translation (arCOG01916) (L)	100	1	0.989583
module_1	fam00005	subfam73038	Na	Na	Na	Na	Na	Na
module_1	fam00005	subfam73396	Na	Na	no_description (arCOG07843) (S)	99.9	0.942857	0.643564
module_1	fam00005	subfam73467	Na	Na	Ribbon-helix-helix protein, copG family (arCOG03846) (S)	99.4	0.656716	0.758621
module_1	fam00005	subfam73890	Na	Na	Na	Na	Na	Na
module_1	fam00005	subfam74285	Na	Na	transcriptional regulators containing the CopG Arc MetJ DNA-binding domain (arCOG01009) (K)	99.6	0.864407	0.836066
module_1	fam00005	subfam74676	Na	Na	no_description (arCOG10050) (S)	98.8	0.868421	0.464789
module_1	fam00005	subfam74874	Na	Na	CopG domain protein DNA-binding domain protein (arCOG04629) (S)	100	1	0.886598
module_1	fam00005	subfam75151	Na	Na	transcriptional regulators containing the CopG Arc MetJ DNA-binding domain (arCOG01009) (K)	99.5	0.976744	0.622951
module_1	fam00005	subfam75191	Na	Na	no_description (arCOG09034) (S)	99.8	0.571429	0.647059
module_1	fam00005	subfam75205	Na	Na	no_description (arCOG07514) (S)	99.7	0.9	0.692308
module_1	fam00005	subfam75750	Na	Na	transcriptional regulators containing the CopG Arc MetJ DNA-binding domain (arCOG01009) (K)	99.6	1	0.704918
module_1	fam00005	subfam75846	Na	Na	transcriptional regulators containing the CopG Arc MetJ DNA-binding domain (arCOG01009) (K)	99.6	0.92	0.754098
module_1	fam00005	subfam76068	Na	Na	no_description (arCOG14367) (S)	100	0.880734	0.893773
module_1	fam00005	subfam76282	Na	Na	Na	Na	Na	Na
module_1	fam00005	subfam76313	Na	Na	no_description (arCOG11371) (S)	99.8	1	1
module_1	fam00005	subfam76319	Na	Na	Na	Na	Na	Na
module_1	fam00005	subfam76733	Na	Na	transcriptional regulators containing the CopG Arc MetJ DNA-binding domain (arCOG01009) (K)	99.7	1	0.688525
module_1	fam00005	subfam76830	Na	Na	no_description (arCOG07235) (S)	99	0.125373	0.494118
module_1	fam00005	subfam77018	Na	Na	transcriptional regulators containing the CopG Arc MetJ DNA-binding domain (arCOG01009) (K)	99.5	0.757576	0.737705
module_1	fam00005	subfam77040	Na	Na	no_description (arCOG13158) (S)	99.8	0.692308	0.555556
module_1	fam00005	subfam77041	Na	Na	no_description (arCOG02217) (S)	99.6	0.980769	0.716216
module_1	fam00005	subfam77691	Na	Na	transcriptional regulators containing the CopG Arc MetJ DNA-binding domain (arCOG01009) (K)	99.7	1	0.704918
module_1	fam00005	subfam77772	Na	Na	transcriptional regulators containing the CopG Arc MetJ DNA-binding domain (arCOG01009) (K)	99.7	0.977273	0.704918
module_1	fam00005	subfam77962	Na	Na	Na	Na	Na	Na
module_1	fam00005	subfam77972	Na	Na	no_description (arCOG02218) (S)	99.3	0.973684	0.493333
module_1	fam00005	subfam78194	Na	Na	Na	Na	Na	Na
module_1	fam00005	subfam78388	Na	Na	CopG domain protein DNA-binding domain protein (arCOG04451) (K)	100	0.994898	0.983425
module_1	fam00005	subfam78559	Na	Na	Na	Na	Na	Na
module_1	fam00005	subfam78719	Na	Na	no_description (arCOG05401) (S)	99.6	0.952381	0.245399
module_1	fam00005	subfam78805	Na	Na	protein conserved in archaea (arCOG02611) (K)	99.8	0.745455	0.843373
module_1	fam00005	subfam78887	Na	Na	no_description (arCOG02217) (S)	99.9	1	0.959459
module_1	fam00005	subfam79552	Na	Na	Transcriptional regulator (arCOG01008) (K)	99.4	0.851064	0.303704
module_1	fam00005	subfam79595	Na	Na	no_description (arCOG05401) (S)	99.3	0.476744	0.251534
module_1	fam00005	subfam79685	Na	Na	no_description (arCOG09043) (S)	100	0.920863	0.856209
module_1	fam00005	subfam79827	Na	Na	no_description (arCOG02218) (S)	99.9	1	0.96
module_1	fam00005	subfam80486	Na	Na	transcriptional regulators containing the CopG Arc MetJ DNA-binding domain (arCOG01009) (K)	99.6	1	0.655738
module_1	fam00005	subfam80520	Na	Na	transcriptional regulators containing the CopG Arc MetJ DNA-binding domain (arCOG01009) (K)	99.5	0.893617	0.688525
module_1	fam00005	subfam80657	Na	Na	Transcriptional regulator (arCOG01008) (K)	99.8	0.914286	0.466667
module_1	fam00005	subfam80786	Na	Na	no_description (arCOG13426) (S)	100	0.983146	0.956989
module_1	fam00005	subfam80824	Na	Na	transcriptional regulators containing the CopG Arc MetJ DNA-binding domain (arCOG01009) (K)	99.4	0.516484	0.770492
module_1	fam00005	subfam80921	Na	Na	transcriptional regulators containing the CopG Arc MetJ DNA-binding domain (arCOG01009) (K)	99.5	0.5	0.819672
module_1	fam00005	subfam80978	Na	Na	Na	Na	Na	Na
module_1	fam00005	subfam81624	Na	Na	no_description (arCOG07965) (S)	99.6	1	0.987179
module_1	fam00005	subfam81815	Na	Na	transcriptional regulators containing the CopG Arc MetJ DNA-binding domain (arCOG01009) (K)	99.5	0.708333	0.836066
module_1	fam00005	subfam82010	Na	Na	Na	Na	Na	Na
module_1	fam00005	subfam82166	Na	Na	no_description (arCOG07235) (S)	99.8	1	0.705882
module_1	fam00005	subfam82490	Na	Na	Na	Na	Na	Na
module_1	fam00005	subfam82611	Na	Na	transcriptional regulators containing the CopG Arc MetJ DNA-binding domain (arCOG01009) (K)	99.6	0.803922	0.672131
module_1	fam00005	subfam82759	Na	Na	no_description (arCOG09043) (S)	100	0.992958	0.901961
module_1	fam00005	subfam82816	Na	Na	transcriptional regulators containing the CopG Arc MetJ DNA-binding domain (arCOG01010) (D)	99.8	1	0.804348
module_1	fam00005	subfam82849	Na	Na	Na	Na	Na	Na
module_1	fam00005	subfam82898	Na	Na	Na	Na	Na	Na
module_1	fam00005	subfam83070	Na	Na	no_description (arCOG02217) (S)	99.2	0.979592	0.581081
module_1	fam00005	subfam83236	Na	Na	CopG domain protein DNA-binding domain protein (arCOG04629) (S)	100	0.977528	0.938144
module_1	fam00005	subfam83251	Na	Na	Na	Na	Na	Na
module_1	fam00005	subfam83376	5i9h_A	length:460 pentatricopeptide repeat protein dPPR-U8G2	Uncharacterised protein family (UPF0175) (arCOG00722) (S)	99.7	0.927273	0.619048
module_1	fam00005	subfam83541	Na	Na	Uncharacterised protein family (UPF0175) (arCOG00722) (S)	99.7	0.893617	0.5
module_1	fam00005	subfam83647	Na	Na	transcriptional regulators containing the CopG Arc MetJ DNA-binding domain (arCOG01009) (K)	99.6	0.952381	0.655738
module_1	fam00005	subfam83797	Na	Na	transcriptional regulators containing the CopG Arc MetJ DNA-binding domain (arCOG01009) (K)	99.4	0.552941	0.770492
module_1	fam00005	subfam83865	Na	Na	transcriptional regulators containing the CopG Arc MetJ DNA-binding domain (arCOG01009) (K)	99.4	0.97619	0.639344
module_1	fam00005	subfam84246	Na	Na	Na	Na	Na	Na
module_1	fam00005	subfam84360	Na	Na	Transcriptional regulator (arCOG01008) (K)	99.3	0.823529	0.318519
module_1	fam00005	subfam84465	Na	Na	Na	Na	Na	Na
module_1	fam00005	subfam84516	Na	Na	CopG domain protein DNA-binding domain protein (arCOG04451) (K)	100	0.95082	0.911602
module_1	fam00005	subfam85235	Na	Na	transcriptional regulators containing the CopG Arc MetJ DNA-binding domain (arCOG01009) (K)	99.7	0.895833	0.704918
module_1	fam00005	subfam85765	Na	Na	no_description (arCOG08805) (S)	99.3	0.844444	0.212291
module_1	fam00005	subfam86027	Na	Na	PFAM CopG domain protein DNA-binding domain protein (arCOG06966) (K)	99.9	1	0.905172
module_1	fam00005	subfam86040	Na	Na	CopG domain protein DNA-binding domain protein (arCOG04629) (S)	99.7	1	0.546392
module_1	fam00005	subfam86132	Na	Na	no_description (arCOG13158) (S)	100	0.970874	1
module_1	fam00005	subfam86171	Na	Na	transcriptional regulators containing the CopG Arc MetJ DNA-binding domain (arCOG01009) (K)	99.5	0.890909	0.754098
module_1	fam00005	subfam86178	Na	Na	Ribbon-helix-helix protein, copG family (arCOG03846) (S)	99.8	0.796296	0.724138
module_1	fam00005	subfam86248	Na	Na	no_description (arCOG06987) (S)	99	0.795455	0.411765
module_1	fam00005	subfam86405	Na	Na	no_description (arCOG08805) (S)	100	0.978723	0.938547
module_1	fam00005	subfam86621	Na	Na	transcriptional regulators containing the CopG Arc MetJ DNA-binding domain (arCOG01009) (K)	99.6	0.884615	0.754098
module_1	fam00005	subfam86632	Na	Na	PFAM Ribbon-helix-helix protein, copG family (arCOG04800) (S)	100	1	0.978102
module_1	fam00005	subfam87109	Na	Na	Transcriptional regulator (arCOG01008) (K)	95	0.6	0.274074
module_1	fam00005	subfam87293	Na	Na	transcriptional regulators containing the CopG Arc MetJ DNA-binding domain (arCOG01009) (K)	99.4	0.602564	0.770492
module_1	fam00005	subfam87685	Na	Na	no_description (arCOG07235) (S)	99.5	0.833333	0.741176
module_1	fam00005	subfam87845	Na	Na	Na	Na	Na	Na
module_1	fam00005	subfam88233	Na	Na	transcriptional regulators containing the CopG Arc MetJ DNA-binding domain (arCOG01009) (K)	99.6	0.956522	0.688525
module_1	fam00005	subfam88287	Na	Na	no_description (arCOG12649) (S)	99.3	1	0.449275
module_1	fam00005	subfam88316	Na	Na	Transcriptional regulator (arCOG01008) (K)	98.9	0.616667	0.281481
module_1	fam00005	subfam88641	Na	Na	transcriptional regulators containing the CopG Arc MetJ DNA-binding domain (arCOG01009) (K)	99.7	0.746269	0.786885
module_1	fam00005	subfam88768	Na	Na	no_description (arCOG06987) (S)	95.2	0.85	0.4
module_1	fam00005	subfam88970	Na	Na	no_description (arCOG08805) (S)	99.9	1	0.441341
module_1	fam00005	subfam89075	Na	Na	transcriptional regulators containing the CopG Arc MetJ DNA-binding domain (arCOG01009) (K)	99.6	0.972222	0.57377
module_1	fam00005	subfam89416	Na	Na	transcriptional regulators containing the CopG Arc MetJ DNA-binding domain (arCOG01009) (K)	99.5	0.554217	0.754098
module_1	fam00005	subfam89615	Na	Na	Na	Na	Na	Na
module_1	fam00005	subfam89728	Na	Na	no_description (arCOG09519) (S)	99.8	0.859649	0.662162
module_1	fam00005	subfam90024	Na	Na	no_description (arCOG06385) (S)	100	1	0.97561
module_1	fam00005	subfam90168	Na	Na	transcriptional regulators containing the CopG Arc MetJ DNA-binding domain (arCOG01009) (K)	99.6	1	0.622951
module_1	fam00005	subfam90224	Na	Na	Transcriptional regulator (arCOG01008) (K)	99	0.323529	0.333333
module_1	fam00005	subfam90453	Na	Na	transcriptional regulators containing the CopG Arc MetJ DNA-binding domain (arCOG01010) (D)	99.1	0.473333	0.782609
module_1	fam00005	subfam90502	Na	Na	no_description (arCOG07843) (S)	99	1	0.267327
module_1	fam00005	subfam90516	Na	Na	positive regulation of growth (arCOG01011) (K)	99.5	0.84	0.427083
module_1	fam00005	subfam90867	Na	Na	no_description (arCOG07235) (S)	99.6	0.8125	0.729412
module_1	fam00005	subfam91153	Na	Na	no_description (arCOG07235) (S)	99	1	0.341176
module_1	fam00005	subfam91240	Na	Na	no_description (arCOG07514) (S)	99.8	0.862069	0.769231
module_1	fam00005	subfam91259	Na	Na	transcriptional regulators containing the CopG Arc MetJ DNA-binding domain (arCOG01009) (K)	99.4	0.894737	0.557377
module_1	fam00005	subfam91690	Na	Na	no_description (arCOG07235) (S)	99.6	0.933333	0.494118
module_1	fam00005	subfam91878	Na	Na	no_description (arCOG07235) (S)	99.7	0.984375	0.741176
module_1	fam00005	subfam92108	Na	Na	no_description (arCOG06987) (S)	99.9	1	0.917647
module_1	fam00005	subfam92441	Na	Na	no_description (arCOG02218) (S)	99.9	1	0.973333
module_1	fam00005	subfam92481	Na	Na	transcriptional regulators containing the CopG Arc MetJ DNA-binding domain (arCOG01009) (K)	98.9	0.74359	0.491803
module_1	fam00005	subfam92491	Na	Na	transcriptional regulators containing the CopG Arc MetJ DNA-binding domain (arCOG01009) (K)	99.6	1	0.639344
module_1	fam00005	subfam92588	Na	Na	no_description (arCOG07514) (S)	99.9	0.933333	0.646154
module_1	fam00005	subfam92740	Na	Na	Transcriptional regulator (arCOG01008) (K)	99.3	0.947368	0.266667
module_1	fam00005	subfam92781	Na	Na	no_description (arCOG09043) (S)	99.7	0.97479	0.803922
module_1	fam00005	subfam92943	Na	Na	transcriptional regulators containing the CopG Arc MetJ DNA-binding domain (arCOG01009) (K)	99.7	0.704225	0.819672
module_1	fam00005	subfam93064	Na	Na	PFAM Integrase core domain (arCOG02125) (L)	99.8	0.967742	0.29
module_1	fam00005	subfam93118	Na	Na	transcriptional regulators containing the CopG Arc MetJ DNA-binding domain (arCOG01009) (K)	99.5	0.621622	0.754098
module_1	fam00005	subfam93469	Na	Na	Na	Na	Na	Na
module_1	fam00005	subfam93712	Na	Na	no_description (arCOG07235) (S)	99.4	1	0.458824
module_1	fam00005	subfam93715	Na	Na	no_description (arCOG09385) (S)	99.9	1	1
module_1	fam00005	subfam93907	Na	Na	transcriptional regulators containing the CopG Arc MetJ DNA-binding domain (arCOG01009) (K)	99.7	1	0.639344
module_1	fam00005	subfam94333	Na	Na	transcriptional regulators containing the CopG Arc MetJ DNA-binding domain (arCOG01009) (K)	99.5	0.68	0.836066
module_1	fam00005	subfam94406	Na	Na	transcriptional regulators containing the CopG Arc MetJ DNA-binding domain (arCOG01009) (K)	99.5	0.728814	0.737705
module_1	fam00005	subfam94528	Na	Na	no_description (arCOG07304) (S)	100	1	0.581818
module_1	fam00005	subfam94736	Na	Na	CopG domain protein DNA-binding domain protein (arCOG04629) (S)	99.8	1	0.57732
module_1	fam00005	subfam94838	Na	Na	no_description (arCOG07235) (S)	97.6	0.692308	0.470588
module_1	fam00005	subfam95122	Na	Na	PFAM CopG domain protein DNA-binding domain protein (arCOG06966) (K)	99.7	0.801802	0.775862
module_1	fam00005	subfam95177	Na	Na	CopG domain protein DNA-binding domain protein (arCOG04451) (K)	99.3	0.652174	0.353591
module_1	fam00005	subfam95273	Na	Na	Uncharacterised protein family (UPF0175) (arCOG00722) (S)	99.7	0.824561	0.559524
module_1	fam00005	subfam95521	Na	Na	positive regulation of growth (arCOG01011) (K)	99.6	0.918605	0.864583
module_1	fam00005	subfam95570	Na	Na	transcriptional regulators containing the CopG Arc MetJ DNA-binding domain (arCOG01009) (K)	99.4	0.552632	0.721311
module_1	fam00005	subfam95596	Na	Na	transcriptional regulators containing the CopG Arc MetJ DNA-binding domain (arCOG01009) (K)	99.7	1	0.704918
module_1	fam00005	subfam95717	Na	Na	transcriptional regulators containing the CopG Arc MetJ DNA-binding domain (arCOG01009) (K)	99.3	1	0.491803
module_1	fam00005	subfam95762	Na	Na	no_description (arCOG06987) (S)	99.5	0.909091	0.470588
module_1	fam00005	subfam95846	Na	Na	transcriptional regulators containing the CopG Arc MetJ DNA-binding domain (arCOG01009) (K)	99.6	0.97561	0.655738
module_1	fam00005	subfam95893	Na	Na	no_description (arCOG07235) (S)	99.4	0.945946	0.411765
module_1	fam00005	subfam96000	Na	Na	no_description (arCOG08677) (S)	99.8	0.9	0.834646
module_1	fam00005	subfam96416	Na	Na	no_description (arCOG07235) (S)	99.1	0.576923	0.352941
module_1	fam00005	subfam96955	Na	Na	no_description (arCOG02217) (S)	99.9	1	0.986486
module_1	fam00005	subfam96974	Na	Na	no_description (arCOG12520) (K)	99.8	0.989583	0.87963
module_1	fam00005	subfam97056	Na	Na	by GeneMark (arCOG06817) (S)	100	1	0.505263
module_1	fam00005	subfam97265	Na	Na	PFAM CopG domain protein DNA-binding domain protein (arCOG06966) (K)	99.9	0.725191	0.810345
module_1	fam00005	subfam97267	Na	Na	transcriptional regulators containing the CopG Arc MetJ DNA-binding domain (arCOG01009) (K)	99.6	0.854167	0.672131
module_1	fam00005	subfam97445	Na	Na	transcriptional regulators containing the CopG Arc MetJ DNA-binding domain (arCOG01009) (K)	99.4	0.536842	0.836066
module_1	fam00005	subfam97693	Na	Na	transcriptional regulators containing the CopG Arc MetJ DNA-binding domain (arCOG01009) (K)	99.5	0.648649	0.786885
module_1	fam00005	subfam97696	Na	Na	Transcriptional regulator (arCOG01008) (K)	99.4	1	0.303704
module_1	fam00005	subfam97889	Na	Na	Na	Na	Na	Na
module_1	fam00005	subfam98197	Na	Na	Na	Na	Na	Na
module_1	fam00005	subfam98218	Na	Na	transcriptional regulators containing the CopG Arc MetJ DNA-binding domain (arCOG01009) (K)	99.6	0.957447	0.737705
module_1	fam00007	subfam00034	Na	Na	no_description (arCOG09662) (S)	99.6	0.634409	0.365169
module_1	fam00007	subfam00237	Na	Na	Na	Na	Na	Na
module_1	fam00007	subfam00405	Na	Na	Na	Na	Na	Na
module_1	fam00007	subfam00647	Na	Na	COG1361 S-layer domain (arCOG02079) (M)	100	0.831658	0.666667
module_1	fam00007	subfam00855	Na	Na	metallopeptidase activity (arCOG02081) (O)	99.9	0.645914	0.368794
module_1	fam00007	subfam01063	Na	Na	extracellular matrix structural constituent (arCOG02090) (M)	100	0.503861	0.377358
module_1	fam00007	subfam01279	Na	Na	no_description (arCOG04932) (S)	100	0.922481	0.55122
module_1	fam00007	subfam01314	Na	Na	serine-type endopeptidase activity (arCOG02089) (M)	100	1	0.752366
module_1	fam00007	subfam01336	Na	Na	COG1361 S-layer domain (arCOG02079) (M)	100	0.406494	0.635556
module_1	fam00007	subfam01790	Na	Na	metallopeptidase activity (arCOG02081) (O)	95.5	0.496774	0.184397
module_1	fam00007	subfam02086	Na	Na	serine-type endopeptidase activity (arCOG02089) (M)	100	0.52521	0.462145
module_1	fam00007	subfam02178	Na	Na	DEAD DEAH box helicase (arCOG06444) (L)	100	0.000979432	0.000616143
module_1	fam00007	subfam02334	Na	Na	Na	Na	Na	Na
module_1	fam00007	subfam02563	Na	Na	no_description (arCOG02566) (S)	99.8	0.634146	0.313531
module_1	fam00007	subfam02735	Na	Na	Na	Na	Na	Na
module_1	fam00007	subfam02997	Na	Na	no_description (arCOG02566) (S)	100	1	0.660066
module_1	fam00007	subfam03004	Na	Na	COG1361 S-layer domain (arCOG02079) (M)	100	0.522326	0.913333
module_1	fam00007	subfam03123	Na	Na	Na	Na	Na	Na
module_1	fam00007	subfam03152	Na	Na	metallopeptidase activity (arCOG02081) (O)	100	0.78022	0.335697
module_1	fam00007	subfam03450	Na	Na	serine-type endopeptidase activity (arCOG02086) (M)	100	0.964981	0.769953
module_1	fam00007	subfam03486	Na	Na	Na	Na	Na	Na
module_1	fam00007	subfam03669	Na	Na	no_description (arCOG05859) (S)	95.3	0.33888	0.372694
module_1	fam00007	subfam03771	Na	Na	no_description (arCOG05859) (S)	96.7	0.655271	0.450185
module_1	fam00007	subfam03954	Na	Na	COG1361 S-layer domain (arCOG02079) (M)	100	0.645161	0.406667
module_1	fam00007	subfam03969	Na	Na	Na	Na	Na	Na
module_1	fam00007	subfam04230	Na	Na	metallopeptidase activity (arCOG02081) (O)	99.8	0.89011	0.196217
module_1	fam00007	subfam04428	Na	Na	COG1361 S-layer domain (arCOG02079) (M)	100	0.372748	0.68
module_1	fam00007	subfam04470	1ux6_A	length:350 THROMBOSPONDIN-1	serine-type endopeptidase activity (arCOG02089) (M)	99.9	0.803571	0.351735
module_1	fam00007	subfam04803	Na	Na	COG1361 S-layer domain (arCOG02079) (M)	99.9	0.499213	0.573333
module_1	fam00007	subfam04820	Na	Na	extracellular matrix structural constituent (arCOG02090) (M)	100	0.741344	0.609579
module_1	fam00007	subfam04937	Na	Na	metallopeptidase activity (arCOG02081) (O)	100	0.530756	0.676123
module_1	fam00007	subfam05295	Na	Na	COG1361 S-layer domain (arCOG02079) (M)	99.9	0.766393	0.413333
module_1	fam00007	subfam05371	Na	Na	chitin catabolic process (arCOG03269) (S)	99.9	0.548673	0.308777
module_1	fam00007	subfam05520	Na	Na	serine-type endopeptidase activity (arCOG02089) (M)	100	0.700394	0.682965
module_1	fam00007	subfam05941	Na	Na	chitin catabolic process (arCOG03269) (S)	95.4	0.252396	0.126959
module_1	fam00007	subfam05967	Na	Na	Na	Na	Na	Na
module_1	fam00007	subfam06162	Na	Na	chitin catabolic process (arCOG03269) (S)	95.1	0.319588	0.10815
module_1	fam00007	subfam06255	Na	Na	no_description (arCOG02566) (S)	99.9	0.571429	0.326733
module_1	fam00007	subfam06275	1ux6_A	length:350 THROMBOSPONDIN-1	serine-type endopeptidase activity (arCOG02089) (M)	99.8	0.384494	0.375394
module_1	fam00007	subfam06402	Na	Na	no_description (arCOG02566) (S)	99.8	0.582781	0.320132
module_1	fam00007	subfam06724	Na	Na	Na	Na	Na	Na
module_1	fam00007	subfam06899	2ymu_B	length:577 WD-40 REPEAT PROTEIN	metallopeptidase activity (arCOG02081) (O)	100	0.523397	0.687943
module_1	fam00007	subfam07023	Na	Na	extracellular matrix structural constituent (arCOG06334) (P)	100	0.476316	0.244807
module_1	fam00007	subfam07268	Na	Na	no_description (arCOG05859) (S)	100	0.571734	0.48893
module_1	fam00007	subfam07372	Na	Na	APHP domain protein (arCOG03553) (O)	95.6	0.64497	0.179673
module_1	fam00007	subfam07620	Na	Na	COG1361 S-layer domain (arCOG02079) (M)	100	0.980907	0.868889
module_1	fam00007	subfam07807	Na	Na	metallopeptidase activity (arCOG02081) (O)	100	0.517185	0.695035
module_1	fam00007	subfam07840	Na	Na	COG1361 S-layer domain (arCOG02079) (M)	100	0.969121	0.897778
module_1	fam00007	subfam08101	Na	Na	Na	Na	Na	Na
module_1	fam00007	subfam08693	Na	Na	PhoD-like phosphatase (arCOG03612) (P)	99.9	0.651332	0.281601
module_1	fam00007	subfam08851	Na	Na	no_description (arCOG11013) (S)	100	0.358974	0.49
module_1	fam00007	subfam08920	Na	Na	extracellular matrix structural constituent (arCOG02090) (M)	99.8	0.809339	0.306241
module_1	fam00007	subfam09061	Na	Na	Signal peptidase (arCOG01740) (U)	99	0.861111	0.231169
module_1	fam00007	subfam09829	Na	Na	metallopeptidase activity (arCOG02081) (O)	95.3	0.836957	0.179669
module_1	fam00007	subfam09861	Na	Na	COG1361 S-layer domain (arCOG02079) (M)	99.8	0.824701	0.415556
module_1	fam00007	subfam09921	Na	Na	COG1361 S-layer domain (arCOG02079) (M)	99.9	0.989474	0.422222
module_1	fam00007	subfam10024	Na	Na	Na	Na	Na	Na
module_1	fam00007	subfam10205	2m8x_A	length:114 Uncharacterized protein	APHP domain protein (arCOG03553) (O)	100	0.223785	0.348457
module_1	fam00007	subfam10709	Na	Na	COG1361 S-layer domain (arCOG02079) (M)	96	0.750572	0.788889
module_1	fam00007	subfam10867	Na	Na	Na	Na	Na	Na
module_1	fam00007	subfam10985	Na	Na	COG1361 S-layer domain (arCOG02079) (M)	99.9	0.839827	0.413333
module_1	fam00007	subfam11046	Na	Na	COG1361 S-layer domain (arCOG02079) (M)	99.9	0.932367	0.433333
module_1	fam00007	subfam11141	Na	Na	COG1361 S-layer domain (arCOG02079) (M)	100	0.438763	0.744444
module_1	fam00007	subfam11230	Na	Na	serine-type endopeptidase activity (arCOG02086) (M)	99.9	0.877256	0.788732
module_1	fam00007	subfam11245	Na	Na	Na	Na	Na	Na
module_1	fam00007	subfam11488	Na	Na	Na	Na	Na	Na
module_1	fam00007	subfam11565	Na	Na	metallopeptidase activity (arCOG02081) (O)	95.8	0.586957	0.193853
module_1	fam00007	subfam11881	Na	Na	no_description (arCOG04932) (S)	99.9	0.807122	0.704878
module_1	fam00007	subfam11939	Na	Na	COG1361 S-layer domain (arCOG02079) (M)	99.9	0.429806	0.404444
module_1	fam00007	subfam12050	Na	Na	Na	Na	Na	Na
module_1	fam00007	subfam12358	Na	Na	COG1361 S-layer domain (arCOG02079) (M)	99.8	0.877005	0.355556
module_1	fam00007	subfam12370	Na	Na	COG1361 S-layer domain (arCOG02079) (M)	100	0.647495	0.766667
module_1	fam00007	subfam12405	Na	Na	metallopeptidase activity (arCOG02081) (O)	96	0.296804	0.3026
module_1	fam00007	subfam12416	Na	Na	Na	Na	Na	Na
module_1	fam00007	subfam12516	Na	Na	COG1361 S-layer domain (arCOG02079) (M)	99.5	0.333333	0.184444
module_1	fam00007	subfam12521	Na	Na	COG1361 S-layer domain (arCOG02079) (M)	99.6	0.839024	0.411111
module_1	fam00007	subfam12707	Na	Na	Na	Na	Na	Na
module_1	fam00007	subfam12906	Na	Na	no_description (arCOG02566) (S)	99.8	0.872727	0.346535
module_1	fam00007	subfam13285	Na	Na	Na	Na	Na	Na
module_1	fam00007	subfam13515	1iav_A	length:269 SUBTILISIN SAVINASE	COG1361 S-layer domain (arCOG02079) (M)	100	0.31168	0.908889
module_1	fam00007	subfam13548	Na	Na	COG1361 S-layer domain (arCOG02079) (M)	100	0.763385	0.904444
module_1	fam00007	subfam13740	Na	Na	COG1361 S-layer domain (arCOG02079) (M)	99.9	0.793367	0.631111
module_1	fam00007	subfam13754	Na	Na	Conserved repeat domain (arCOG07611) (E)	100	0.367323	0.857749
module_1	fam00007	subfam13780	Na	Na	Na	Na	Na	Na
module_1	fam00007	subfam14376	Na	Na	protein (some members contain a von Willebrand factor type A (vWA) domain) (arCOG02742) (S)	99.4	0.190128	0.241463
module_1	fam00007	subfam14683	Na	Na	extracellular matrix structural constituent (arCOG06334) (P)	99.9	0.982456	0.249258
module_1	fam00007	subfam15325	Na	Na	metallopeptidase activity (arCOG02081) (O)	100	0.465324	0.458629
module_1	fam00007	subfam15436	Na	Na	peptidase activity (arCOG05366) (S)	100	1	0.837121
module_1	fam00007	subfam15461	Na	Na	extracellular matrix structural constituent (arCOG06334) (P)	100	0.721374	0.240356
module_1	fam00007	subfam15768	Na	Na	APHP domain protein (arCOG03553) (O)	99.8	0.362369	0.177858
module_1	fam00007	subfam15788	Na	Na	metallopeptidase activity (arCOG02081) (O)	99.7	0.378995	0.198582
module_1	fam00007	subfam15950	Na	Na	metallopeptidase activity (arCOG02081) (O)	99.4	1	0.148936
module_1	fam00007	subfam15993	Na	Na	Na	Na	Na	Na
module_1	fam00007	subfam16223	Na	Na	metallopeptidase activity (arCOG02081) (O)	99.8	0.30303	0.217494
module_1	fam00007	subfam16428	Na	Na	COG1361 S-layer domain (arCOG02079) (M)	100	0.263095	0.875556
module_1	fam00007	subfam16449	Na	Na	Na	Na	Na	Na
module_1	fam00007	subfam16711	Na	Na	chitin catabolic process (arCOG03269) (S)	100	0.341226	0.826019
module_1	fam00007	subfam16761	Na	Na	metallopeptidase activity (arCOG02081) (O)	96	0.32902	0.387707
module_1	fam00007	subfam16851	Na	Na	serine-type endopeptidase activity (arCOG02089) (M)	100	0.526035	0.692429
module_1	fam00007	subfam16857	Na	Na	Conserved repeat domain (arCOG07611) (E)	100	0.973301	0.828025
module_1	fam00007	subfam16886	Na	Na	metallopeptidase activity (arCOG02081) (O)	100	0.215985	0.706856
module_1	fam00007	subfam16979	Na	Na	chitin catabolic process (arCOG03269) (S)	95.9	0.383085	0.10815
module_1	fam00007	subfam17021	Na	Na	Na	Na	Na	Na
module_1	fam00007	subfam17044	Na	Na	Na	Na	Na	Na
module_1	fam00007	subfam17383	Na	Na	metallopeptidase activity (arCOG02081) (O)	99.2	0.775862	0.210402
module_1	fam00007	subfam17597	Na	Na	Na	Na	Na	Na
module_1	fam00007	subfam17652	Na	Na	COG1361 S-layer domain (arCOG02079) (M)	100	0.538674	0.84
module_1	fam00007	subfam17704	Na	Na	Na	Na	Na	Na
module_1	fam00007	subfam17800	Na	Na	Belongs to the peptidase S8 family (arCOG00704) (O)	100	0.00107181	0.000789266
module_1	fam00007	subfam17819	Na	Na	Na	Na	Na	Na
module_1	fam00007	subfam18299	Na	Na	Na	Na	Na	Na
module_1	fam00007	subfam18499	Na	Na	no_description (arCOG04932) (S)	99.9	0.56213	0.482927
module_1	fam00007	subfam18677	Na	Na	peptidase activity (arCOG05366) (S)	99.9	1	0.617424
module_1	fam00007	subfam18825	Na	Na	COG1361 S-layer domain (arCOG02079) (M)	96.3	0.272727	0.162222
module_1	fam00007	subfam19102	Na	Na	metallopeptidase activity (arCOG02081) (O)	96.6	0.567474	0.723404
module_1	fam00007	subfam19113	Na	Na	COG1361 S-layer domain (arCOG02079) (M)	100	0.81401	0.753333
module_1	fam00007	subfam19406	Na	Na	no_description (arCOG04932) (S)	100	0.906593	0.434146
module_1	fam00007	subfam19477	Na	Na	Conserved repeat domain (arCOG07611) (E)	98	0.492958	0.18896
module_1	fam00007	subfam19926	Na	Na	metallopeptidase activity (arCOG02081) (O)	99.9	0.676	0.439716
module_1	fam00007	subfam20021	Na	Na	Na	Na	Na	Na
module_1	fam00007	subfam20304	Na	Na	serine-type endopeptidase activity (arCOG02086) (M)	100	0.65113	0.962441
module_1	fam00007	subfam20379	Na	Na	metallopeptidase activity (arCOG02081) (O)	100	0.366525	0.782506
module_1	fam00007	subfam20539	Na	Na	COG1361 S-layer domain (arCOG02079) (M)	100	0.610294	0.904444
module_1	fam00007	subfam20591	Na	Na	Na	Na	Na	Na
module_1	fam00007	subfam20792	Na	Na	APHP domain protein (arCOG03553) (O)	99.8	0.981308	0.174229
module_1	fam00007	subfam21295	Na	Na	Na	Na	Na	Na
module_1	fam00007	subfam21461	Na	Na	Conserved repeat domain (arCOG07611) (E)	100	0.249137	0.813163
module_1	fam00007	subfam21497	Na	Na	Na	Na	Na	Na
module_1	fam00007	subfam21515	Na	Na	metallopeptidase activity (arCOG02081) (O)	99.9	0.577652	0.690307
module_1	fam00007	subfam21875	Na	Na	protein kinase activity (arCOG06957) (KLT)	96	0.681159	0.255814
module_1	fam00007	subfam21903	Na	Na	COG1361 S-layer domain (arCOG02079) (M)	100	0.470085	0.98
module_1	fam00007	subfam22522	Na	Na	Na	Na	Na	Na
module_1	fam00007	subfam22620	Na	Na	COG1361 S-layer domain (arCOG02079) (M)	99.9	0.468927	0.637778
module_1	fam00007	subfam22624	Na	Na	Conserved repeat domain (arCOG07611) (E)	100	0.823985	0.917197
module_1	fam00007	subfam23009	Na	Na	COG1361 S-layer domain (arCOG02079) (M)	100	0.215941	0.92
module_1	fam00007	subfam23213	Na	Na	COG1361 S-layer domain (arCOG02079) (M)	99.7	0.822751	0.728889
module_1	fam00007	subfam23459	Na	Na	Na	Na	Na	Na
module_1	fam00007	subfam23520	Na	Na	Na	Na	Na	Na
module_1	fam00007	subfam23551	Na	Na	COG1361 S-layer domain (arCOG02079) (M)	100	0.481717	0.637778
module_1	fam00007	subfam23556	Na	Na	no_description (arCOG02566) (S)	99.9	0.715152	0.409241
module_1	fam00007	subfam23589	Na	Na	COG1361 S-layer domain (arCOG02079) (M)	100	0.662281	0.904444
module_1	fam00007	subfam23967	Na	Na	COG1361 S-layer domain (arCOG02079) (M)	99.9	0.751196	0.32
module_1	fam00007	subfam24398	Na	Na	COG1361 S-layer domain (arCOG02079) (M)	99.9	0.38484	0.908889
module_1	fam00007	subfam24701	Na	Na	metallopeptidase activity (arCOG02081) (O)	99.7	0.935065	0.182033
module_1	fam00007	subfam24808	Na	Na	Na	Na	Na	Na
module_1	fam00007	subfam24830	Na	Na	COG1361 S-layer domain (arCOG02079) (M)	99.9	0.871345	0.551111
module_1	fam00007	subfam24932	Na	Na	no_description (arCOG04932) (S)	99.6	0.794118	0.214634
module_1	fam00007	subfam25060	Na	Na	COG1361 S-layer domain (arCOG02079) (M)	100	0.787342	0.655556
module_1	fam00007	subfam25567	Na	Na	serine-type endopeptidase activity (arCOG02086) (M)	99.8	0.987342	0.366197
module_1	fam00007	subfam25831	Na	Na	Na	Na	Na	Na
module_1	fam00007	subfam25977	Na	Na	Na	Na	Na	Na
module_1	fam00007	subfam25981	Na	Na	peptidase activity (arCOG05366) (S)	100	0.965517	0.757576
module_1	fam00007	subfam26176	Na	Na	no_description (arCOG05859) (S)	95.9	0.885965	0.343173
module_1	fam00007	subfam26621	Na	Na	serine-type endopeptidase activity (arCOG02086) (M)	99.9	0.763092	0.685446
module_1	fam00007	subfam26733	Na	Na	no_description (arCOG04955) (S)	100	0.935714	0.992424
module_1	fam00007	subfam26829	Na	Na	no_description (arCOG07710) (S)	100	0.844384	0.649215
module_1	fam00007	subfam26951	Na	Na	Na	Na	Na	Na
module_1	fam00007	subfam27026	Na	Na	Na	Na	Na	Na
module_1	fam00007	subfam27206	Na	Na	serine-type endopeptidase activity (arCOG02089) (M)	99.9	0.869919	0.350158
module_1	fam00007	subfam27218	Na	Na	no_description (arCOG04932) (S)	100	0.781893	0.480488
module_1	fam00007	subfam27404	Na	Na	Na	Na	Na	Na
module_1	fam00007	subfam27523	Na	Na	Conserved repeat domain (arCOG07611) (E)	100	0.755149	0.768577
module_1	fam00007	subfam27534	Na	Na	no_description (arCOG04932) (S)	100	0.944767	0.941463
module_1	fam00007	subfam27576	Na	Na	COG1361 S-layer domain (arCOG02079) (M)	96.5	0.145833	0.0933333
module_1	fam00007	subfam28038	Na	Na	Na	Na	Na	Na
module_1	fam00007	subfam28095	Na	Na	APHP domain protein (arCOG03553) (O)	96.6	0.240866	0.346642
module_1	fam00007	subfam28226	Na	Na	no_description (arCOG02082) (S)	95.8	0.6	0.755396
module_1	fam00007	subfam28242	2m8x_A	length:114 Uncharacterized protein	Belongs to the glycosyl hydrolase 57 family (arCOG07086) (G)	100	0.189702	0.187223
module_1	fam00007	subfam28410	Na	Na	APHP domain protein (arCOG03553) (O)	99.9	0.189736	0.199637
module_1	fam00007	subfam28482	Na	Na	metallopeptidase activity (arCOG02081) (O)	100	0.716628	0.704492
module_1	fam00007	subfam29430	Na	Na	Na	Na	Na	Na
module_1	fam00007	subfam29920	Na	Na	COG1361 S-layer domain (arCOG02079) (M)	100	0.488064	0.82
module_1	fam00007	subfam30145	Na	Na	COG1361 S-layer domain (arCOG02079) (M)	99.8	0.95625	0.34
module_1	fam00007	subfam30531	Na	Na	metallopeptidase activity (arCOG02081) (O)	100	0.6875	0.723404
module_1	fam00007	subfam30736	Na	Na	Na	Na	Na	Na
module_1	fam00007	subfam30927	Na	Na	COG1361 S-layer domain (arCOG02079) (M)	100	0.857143	0.593333
module_1	fam00007	subfam30955	Na	Na	Na	Na	Na	Na
module_1	fam00007	subfam30974	Na	Na	metallopeptidase activity (arCOG02081) (O)	96	0.511936	0.416076
module_1	fam00007	subfam31700	Na	Na	chitin catabolic process (arCOG03269) (S)	95.9	0.161905	0.147335
module_1	fam00007	subfam32000	Na	Na	Na	Na	Na	Na
module_1	fam00007	subfam32322	Na	Na	serine-type endopeptidase activity (arCOG02086) (M)	99.8	0.84188	0.730047
module_1	fam00007	subfam32637	Na	Na	metallopeptidase activity (arCOG02081) (O)	99.8	0.62963	0.20331
module_1	fam00007	subfam32647	Na	Na	COG1361 S-layer domain (arCOG02079) (M)	99.9	0.97619	0.415556
module_1	fam00007	subfam33287	Na	Na	metallopeptidase activity (arCOG02081) (O)	100	0.0719127	0.453901
module_1	fam00007	subfam33338	Na	Na	COG1361 S-layer domain (arCOG02079) (M)	100	0.80396	0.882222
module_1	fam00007	subfam33411	Na	Na	metallopeptidase activity (arCOG02081) (O)	95.1	0.708333	0.167849
module_1	fam00007	subfam34059	Na	Na	no_description (arCOG02566) (S)	100	1	0.920792
module_1	fam00007	subfam34220	Na	Na	chitin catabolic process (arCOG03260) (CO)	98.6	0.194631	0.166065
module_1	fam00007	subfam34603	Na	Na	no_description (arCOG04932) (S)	100	0.655814	0.395122
module_1	fam00007	subfam34814	Na	Na	COG1361 S-layer domain (arCOG02079) (M)	100	0.473047	0.886667
module_1	fam00007	subfam34877	Na	Na	metallopeptidase activity (arCOG02081) (O)	100	0.981087	0.808511
module_1	fam00007	subfam35043	Na	Na	APHP domain protein (arCOG03553) (O)	95.2	0.333333	0.188748
module_1	fam00007	subfam35077	Na	Na	Na	Na	Na	Na
module_1	fam00007	subfam35117	Na	Na	protein conserved in archaea (arCOG04478) (E)	100	1	0.783383
module_1	fam00007	subfam35146	Na	Na	Na	Na	Na	Na
module_1	fam00007	subfam35242	Na	Na	no_description (arCOG04932) (S)	100	0.944444	0.441463
module_1	fam00007	subfam35410	Na	Na	COG1361 S-layer domain (arCOG02079) (M)	99.3	0.404145	0.171111
module_1	fam00007	subfam35771	1yo8_A	length:634 thrombospondin-2	acid phosphatase activity (arCOG06534) (S)	99.9	0.224629	0.496278
module_1	fam00007	subfam35819	Na	Na	COG1361 S-layer domain (arCOG02079) (M)	95	0.746269	0.293333
module_1	fam00007	subfam36065	Na	Na	metallopeptidase activity (arCOG02081) (O)	99.9	0.729592	0.330969
module_1	fam00007	subfam36194	Na	Na	metallopeptidase activity (arCOG02081) (O)	99.8	0.310559	0.241135
module_1	fam00007	subfam36314	Na	Na	Na	Na	Na	Na
module_1	fam00007	subfam36537	Na	Na	Na	Na	Na	Na
module_1	fam00007	subfam36728	Na	Na	Na	Na	Na	Na
module_1	fam00007	subfam36732	Na	Na	Na	Na	Na	Na
module_1	fam00007	subfam36818	Na	Na	COG1361 S-layer domain (arCOG02079) (M)	100	0.524079	0.795556
module_1	fam00007	subfam37220	Na	Na	no_description (arCOG02566) (S)	99.3	0.884615	0.339934
module_1	fam00007	subfam37221	Na	Na	Na	Na	Na	Na
module_1	fam00007	subfam37326	Na	Na	COG1361 S-layer domain (arCOG02079) (M)	100	0.923547	0.626667
module_1	fam00007	subfam37355	Na	Na	protein conserved in archaea (arCOG04478) (E)	100	0.993174	0.94362
module_1	fam00007	subfam37408	Na	Na	metallopeptidase activity (arCOG02081) (O)	100	0.882759	0.638298
module_1	fam00007	subfam37726	Na	Na	Na	Na	Na	Na
module_1	fam00007	subfam37843	Na	Na	Conserved repeat domain (arCOG07611) (E)	100	0.867886	0.944798
module_1	fam00007	subfam37851	Na	Na	APHP domain protein (arCOG03553) (O)	99.9	0.95	0.179673
module_1	fam00007	subfam38224	Na	Na	COG1361 S-layer domain (arCOG02079) (M)	99.9	0.931174	0.508889
module_1	fam00007	subfam38385	Na	Na	extracellular matrix structural constituent (arCOG02083) (M)	99.6	0.993197	0.348558
module_1	fam00007	subfam38543	Na	Na	metallopeptidase activity (arCOG02081) (O)	95	0.506098	0.198582
module_1	fam00007	subfam38776	Na	Na	Na	Na	Na	Na
module_1	fam00007	subfam38809	Na	Na	APHP domain protein (arCOG03553) (O)	99.8	0.57868	0.181488
module_1	fam00007	subfam38869	Na	Na	Na	Na	Na	Na
module_1	fam00007	subfam38882	Na	Na	Na	Na	Na	Na
module_1	fam00007	subfam39047	Na	Na	no_description (arCOG11013) (S)	99.9	0.98	0.73
module_1	fam00007	subfam39224	Na	Na	no_description (arCOG04932) (S)	100	0.251621	0.526829
module_1	fam00007	subfam39528	Na	Na	serine-type endopeptidase activity (arCOG02089) (M)	100	0.620225	0.422713
module_1	fam00007	subfam39551	Na	Na	Na	Na	Na	Na
module_1	fam00007	subfam39652	Na	Na	metallopeptidase activity (arCOG02081) (O)	99.9	0.600355	0.728132
module_1	fam00007	subfam39920	Na	Na	metallopeptidase activity (arCOG02081) (O)	100	0.682848	0.453901
module_1	fam00007	subfam40085	Na	Na	chitin catabolic process (arCOG03269) (S)	99.9	0.810881	0.474922
module_1	fam00007	subfam40176	Na	Na	extracellular matrix structural constituent (arCOG02083) (M)	99.6	0.771429	0.192308
module_1	fam00007	subfam40410	Na	Na	PhoD-like phosphatase (arCOG03612) (P)	95.5	0.941176	0.0422852
module_1	fam00007	subfam40468	Na	Na	COG1361 S-layer domain (arCOG02079) (M)	100	0.323108	0.637778
module_1	fam00007	subfam40793	Na	Na	anaphase-promoting complex binding (arCOG03270) (KLT)	100	0.822816	0.767544
module_1	fam00007	subfam40875	Na	Na	metallopeptidase activity (arCOG02081) (O)	100	0.161421	0.479905
module_1	fam00007	subfam41022	2l0d_A	length:114 Cell surface protein	APHP domain protein (arCOG03553) (O)	100	0.481818	0.188748
module_1	fam00007	subfam41420	Na	Na	COG1361 S-layer domain (arCOG02079) (M)	96.5	0.604938	0.591111
module_1	fam00007	subfam41491	Na	Na	extracellular matrix structural constituent (arCOG07554) (O)	99.9	0.444186	0.350109
module_1	fam00007	subfam41963	Na	Na	PFAM NPCBM-associated, NEW3 domain of alpha-galactosidase (arCOG02087) (N)	99.2	0.305466	0.447059
module_1	fam00007	subfam42342	Na	Na	Na	Na	Na	Na
module_1	fam00007	subfam42390	Na	Na	extracellular matrix structural constituent (arCOG02083) (M)	100	0.797688	0.314904
module_1	fam00007	subfam42614	Na	Na	Na	Na	Na	Na
module_1	fam00007	subfam42973	Na	Na	COG1361 S-layer domain (arCOG02079) (M)	99.8	1	0.386667
module_1	fam00007	subfam42985	Na	Na	metallopeptidase activity (arCOG02081) (O)	99.9	0.612676	0.406619
module_1	fam00007	subfam43060	Na	Na	Peptidase family C25 (arCOG02080) (M)	98.8	0.4375	0.297619
module_1	fam00007	subfam43127	Na	Na	extracellular matrix structural constituent (arCOG02083) (M)	95.6	0.248668	0.370192
module_1	fam00007	subfam43174	Na	Na	chitin catabolic process (arCOG03269) (S)	100	0.811659	0.84326
module_1	fam00007	subfam43270	Na	Na	COG1361 S-layer domain (arCOG02079) (M)	99.8	0.939024	0.457778
module_1	fam00007	subfam43353	Na	Na	COG1361 S-layer domain (arCOG02079) (M)	99.9	0.717262	0.551111
module_1	fam00007	subfam43370	Na	Na	serine-type endopeptidase activity (arCOG02086) (M)	100	0.992629	0.882629
module_1	fam00007	subfam43458	Na	Na	extracellular matrix structural constituent (arCOG02090) (M)	99.9	0.434783	0.309144
module_1	fam00007	subfam43476	Na	Na	extracellular matrix structural constituent (arCOG06334) (P)	99.9	0.150794	0.280415
module_1	fam00007	subfam43748	Na	Na	COG1361 S-layer domain (arCOG02079) (M)	100	0.582345	0.851111
module_1	fam00007	subfam44040	Na	Na	COG1361 S-layer domain (arCOG02079) (M)	99.5	0.752137	0.204444
module_1	fam00007	subfam44105	Na	Na	metallopeptidase activity (arCOG02081) (O)	100	1	0.765957
module_1	fam00007	subfam44200	Na	Na	serine-type endopeptidase activity (arCOG02086) (M)	100	0.929368	0.78169
module_1	fam00007	subfam44611	Na	Na	Conserved repeat domain (arCOG07611) (E)	100	0.415657	0.917197
module_1	fam00007	subfam44620	Na	Na	COG1361 S-layer domain (arCOG02079) (M)	99.8	0.97449	0.395556
module_1	fam00007	subfam44824	Na	Na	Na	Na	Na	Na
module_1	fam00007	subfam44936	Na	Na	COG1361 S-layer domain (arCOG02079) (M)	99.5	0.947368	0.197778
module_1	fam00007	subfam44986	Na	Na	serine-type endopeptidase activity (arCOG02089) (M)	100	0.312691	0.670347
module_1	fam00007	subfam45482	Na	Na	Na	Na	Na	Na
module_1	fam00007	subfam45852	Na	Na	COG1361 S-layer domain (arCOG02079) (M)	99.8	0.458853	0.408889
module_1	fam00007	subfam45875	Na	Na	metallopeptidase activity (arCOG02081) (O)	100	0.695817	0.43026
module_1	fam00007	subfam46490	Na	Na	Na	Na	Na	Na
module_1	fam00007	subfam46587	Na	Na	no_description (arCOG07710) (S)	100	0.649351	0.191099
module_1	fam00007	subfam46595	Na	Na	APHP domain protein (arCOG03553) (O)	99.9	0.151194	0.190563
module_1	fam00007	subfam46599	Na	Na	APHP domain protein (arCOG03553) (O)	95	0.465686	0.185118
module_1	fam00007	subfam46812	Na	Na	no_description (arCOG06745) (S)	100	0.96	0.640927
module_1	fam00007	subfam47086	Na	Na	Conserved repeat domain (arCOG07611) (E)	100	0.812665	0.70276
module_1	fam00007	subfam47479	Na	Na	APHP domain protein (arCOG03553) (O)	99.8	0.939655	0.174229
module_1	fam00007	subfam47749	Na	Na	no_description (arCOG04932) (S)	100	0.660317	0.585366
module_1	fam00007	subfam48502	Na	Na	COG1361 S-layer domain (arCOG02079) (M)	100	0.421708	0.886667
module_1	fam00007	subfam48568	Na	Na	Na	Na	Na	Na
module_1	fam00007	subfam49455	Na	Na	no_description (arCOG11013) (S)	100	0.984252	0.575
module_1	fam00007	subfam50499	Na	Na	Na	Na	Na	Na
module_1	fam00007	subfam50704	2l0d_A	length:114 Cell surface protein	metallopeptidase activity (arCOG02538) (P)	100	0.372024	0.319338
module_1	fam00007	subfam51112	Na	Na	Na	Na	Na	Na
module_1	fam00007	subfam51544	Na	Na	metallopeptidase activity (arCOG02081) (O)	99.9	0.582031	0.744681
module_1	fam00007	subfam51624	Na	Na	metallopeptidase activity (arCOG02081) (O)	100	0.901695	0.711584
module_1	fam00007	subfam51807	Na	Na	COG1361 S-layer domain (arCOG02079) (M)	100	0.232	0.54
module_1	fam00007	subfam51923	Na	Na	chitin catabolic process (arCOG03269) (S)	95.8	0.814634	0.274295
module_1	fam00007	subfam51966	Na	Na	extracellular matrix structural constituent (arCOG06334) (P)	96	0.643411	0.225519
module_1	fam00007	subfam52099	Na	Na	Na	Na	Na	Na
module_1	fam00007	subfam52275	2c4x_A	length:260 ENDOGLUCANASE	Protein of unknown function (DUF3344) (arCOG03549) (S)	100	0.0454444	0.432612
module_1	fam00007	subfam52506	Na	Na	no_description (arCOG02566) (S)	95.5	0.623853	0.293729
module_1	fam00007	subfam52593	Na	Na	Na	Na	Na	Na
module_1	fam00007	subfam53053	Na	Na	metallopeptidase activity (arCOG02081) (O)	95.8	0.862069	0.269504
module_1	fam00007	subfam53264	Na	Na	COG1361 S-layer domain (arCOG02079) (M)	99.8	0.402556	0.288889
module_1	fam00007	subfam53343	Na	Na	Na	Na	Na	Na
module_1	fam00007	subfam53358	Na	Na	no_description (arCOG05859) (S)	99.7	0.592896	0.424354
module_1	fam00007	subfam53386	Na	Na	COG1361 S-layer domain (arCOG02079) (M)	99.9	0.604167	0.411111
module_1	fam00007	subfam53750	Na	Na	serine-type endopeptidase activity (arCOG02089) (M)	100	0.485062	0.455836
module_1	fam00007	subfam54092	Na	Na	serine-type endopeptidase activity (arCOG02089) (M)	100	0.652703	0.676656
module_1	fam00007	subfam54474	Na	Na	serine-type endopeptidase activity (arCOG02089) (M)	97.9	0.366795	0.179811
module_1	fam00007	subfam54582	Na	Na	no_description (arCOG04932) (S)	99.9	0.241681	0.373171
module_1	fam00007	subfam54671	Na	Na	metallopeptidase activity (arCOG02081) (O)	99.9	0.782278	0.735225
module_1	fam00007	subfam54781	Na	Na	Na	Na	Na	Na
module_1	fam00007	subfam54877	Na	Na	Na	Na	Na	Na
module_1	fam00007	subfam55267	Na	Na	Na	Na	Na	Na
module_1	fam00007	subfam55497	Na	Na	COG1361 S-layer domain (arCOG02079) (M)	99.9	0.624021	0.422222
module_1	fam00007	subfam55547	Na	Na	no_description (arCOG02566) (S)	96.1	0.209486	0.217822
module_1	fam00007	subfam55560	Na	Na	Na	Na	Na	Na
module_1	fam00007	subfam55643	Na	Na	Na	Na	Na	Na
module_1	fam00007	subfam55737	Na	Na	COG1361 S-layer domain (arCOG02079) (M)	99.8	0.978022	0.624444
module_1	fam00007	subfam55760	Na	Na	APHP domain protein (arCOG03553) (O)	99.9	0.645	0.217786
module_1	fam00007	subfam55978	Na	Na	COG1361 S-layer domain (arCOG02079) (M)	100	0.764244	0.833333
module_1	fam00007	subfam56123	Na	Na	Na	Na	Na	Na
module_1	fam00007	subfam56211	Na	Na	Na	Na	Na	Na
module_1	fam00007	subfam56343	2m8x_A	length:114 Uncharacterized protein	Periplasmic copper-binding protein (NosD) (arCOG03610) (O)	99.9	0.0853432	0.128072
module_1	fam00007	subfam56556	Na	Na	COG1361 S-layer domain (arCOG02079) (M)	99.4	0.991379	0.271111
module_1	fam00007	subfam56912	Na	Na	metallopeptidase activity (arCOG02081) (O)	100	0.360697	0.695035
module_1	fam00007	subfam57369	Na	Na	COG1361 S-layer domain (arCOG02079) (M)	100	0.857143	0.651111
module_1	fam00007	subfam57621	Na	Na	no_description (arCOG08228) (S)	100	1	0.764228
module_1	fam00007	subfam57659	Na	Na	chitin catabolic process (arCOG03269) (S)	100	0.755725	0.741379
module_1	fam00007	subfam57683	Na	Na	Na	Na	Na	Na
module_1	fam00007	subfam57963	Na	Na	extracellular matrix structural constituent (arCOG07554) (O)	99.9	0.959627	0.85558
module_1	fam00007	subfam57985	Na	Na	COG1361 S-layer domain (arCOG02079) (M)	100	0.457084	0.882222
module_1	fam00007	subfam57995	Na	Na	metallopeptidase activity (arCOG02081) (O)	100	0.525191	0.723404
module_1	fam00007	subfam58111	Na	Na	Na	Na	Na	Na
module_1	fam00007	subfam58207	Na	Na	Na	Na	Na	Na
module_1	fam00007	subfam58285	Na	Na	CARDB (arCOG07368) (S)	95.7	0.946429	0.171739
module_1	fam00007	subfam58694	Na	Na	metallopeptidase activity (arCOG02081) (O)	95.8	0.197115	0.196217
module_1	fam00007	subfam58730	Na	Na	metallopeptidase activity (arCOG02081) (O)	100	0.23105	0.747045
module_1	fam00007	subfam59300	Na	Na	Na	Na	Na	Na
module_1	fam00007	subfam59421	Na	Na	COG1361 S-layer domain (arCOG02079) (M)	99.9	0.851852	0.424444
module_1	fam00007	subfam59749	Na	Na	no_description (arCOG04932) (S)	96.6	0.683761	0.382927
module_1	fam00007	subfam59930	Na	Na	no_description (arCOG11013) (S)	100	0.692913	0.495
module_1	fam00007	subfam59976	Na	Na	Na	Na	Na	Na
module_1	fam00007	subfam60353	Na	Na	Conserved repeat domain (arCOG07611) (E)	99.9	0.994595	0.473461
module_1	fam00007	subfam60405	Na	Na	serine-type endopeptidase activity (arCOG02089) (M)	100	0.809074	0.676656
module_1	fam00007	subfam60436	Na	Na	serine-type endopeptidase activity (arCOG02086) (M)	99.9	0.107623	0.861502
module_1	fam00007	subfam60661	Na	Na	Conserved repeat domain (arCOG07611) (E)	100	0.246103	0.934183
module_1	fam00007	subfam60666	Na	Na	no_description (arCOG04932) (S)	99.9	0.988636	0.217073
module_1	fam00007	subfam60680	Na	Na	COG1361 S-layer domain (arCOG02079) (M)	100	0.957096	0.622222
module_1	fam00007	subfam60702	Na	Na	Na	Na	Na	Na
module_1	fam00007	subfam60763	Na	Na	Na	Na	Na	Na
module_1	fam00007	subfam60830	Na	Na	COG1361 S-layer domain (arCOG02079) (M)	100	0.982278	0.882222
module_1	fam00007	subfam60902	Na	Na	COG1361 S-layer domain (arCOG02079) (M)	100	0.583826	0.637778
module_1	fam00007	subfam61169	Na	Na	chitin catabolic process (arCOG03269) (S)	100	0.842857	0.510972
module_1	fam00007	subfam61358	Na	Na	Na	Na	Na	Na
module_1	fam00007	subfam61440	Na	Na	COG1361 S-layer domain (arCOG02079) (M)	99.9	0.958716	0.446667
module_1	fam00007	subfam61537	Na	Na	COG1361 S-layer domain (arCOG02079) (M)	100	0.478261	0.871111
module_1	fam00007	subfam61659	Na	Na	no_description (arCOG13346) (S)	100	0.647887	0.907834
module_1	fam00007	subfam61812	Na	Na	Na	Na	Na	Na
module_1	fam00007	subfam62122	Na	Na	extracellular matrix structural constituent (arCOG06334) (P)	99.7	0.952663	0.237389
module_1	fam00007	subfam62300	Na	Na	serine-type endopeptidase activity (arCOG02089) (M)	100	0.986637	0.671924
module_1	fam00007	subfam62702	Na	Na	no_description (arCOG04932) (S)	100	0.441975	0.521951
module_1	fam00007	subfam63060	Na	Na	metallopeptidase activity (arCOG02081) (O)	99.6	0.354582	0.205674
module_1	fam00007	subfam63090	Na	Na	no_description (arCOG05859) (S)	99.9	0.96347	0.428044
module_1	fam00007	subfam63212	Na	Na	metallopeptidase activity (arCOG02081) (O)	100	0.761488	0.770686
module_1	fam00007	subfam63347	Na	Na	COG1361 S-layer domain (arCOG02079) (M)	98.6	0.526667	0.188889
module_1	fam00007	subfam63453	Na	Na	no_description (arCOG04932) (S)	99.7	0.854369	0.231707
module_1	fam00007	subfam63586	Na	Na	Conserved repeat domain (arCOG07611) (E)	100	0.418957	0.936306
module_1	fam00007	subfam64099	Na	Na	no_description (arCOG04932) (S)	100	0.679577	0.478049
module_1	fam00007	subfam64672	Na	Na	metallopeptidase activity (arCOG02081) (O)	99.9	0.680769	0.451537
module_1	fam00007	subfam64720	Na	Na	no_description (arCOG04932) (S)	100	0.25	0.560976
module_1	fam00007	subfam65084	Na	Na	Na	Na	Na	Na
module_1	fam00007	subfam65098	Na	Na	COG1361 S-layer domain (arCOG02079) (M)	99.6	0.944444	0.293333
module_1	fam00007	subfam65319	Na	Na	PFAM Transglutaminase-like (arCOG02165) (E)	99.5	0.032901	0.388298
module_1	fam00007	subfam66121	Na	Na	serine-type endopeptidase activity (arCOG02086) (M)	99.7	0.892683	0.638498
module_1	fam00007	subfam66162	Na	Na	Na	Na	Na	Na
module_1	fam00007	subfam66267	Na	Na	metallopeptidase activity (arCOG02081) (O)	100	0.722892	0.456265
module_1	fam00007	subfam66347	Na	Na	Na	Na	Na	Na
module_1	fam00007	subfam66396	Na	Na	serine-type endopeptidase activity (arCOG02089) (M)	96	0.897436	0.231861
module_1	fam00007	subfam66433	Na	Na	COG1361 S-layer domain (arCOG02079) (M)	99.5	0.898876	0.18
module_1	fam00007	subfam66564	Na	Na	extracellular matrix structural constituent (arCOG06334) (P)	99.9	0.246862	0.25816
module_1	fam00007	subfam67033	Na	Na	chitin catabolic process (arCOG03269) (S)	95.7	0.819048	0.145768
module_1	fam00007	subfam67051	Na	Na	Peptidase family C25 (arCOG02080) (M)	100	0.746667	0.746032
module_1	fam00007	subfam67169	Na	Na	Na	Na	Na	Na
module_1	fam00007	subfam67288	Na	Na	Na	Na	Na	Na
module_1	fam00007	subfam67295	Na	Na	Na	Na	Na	Na
module_1	fam00007	subfam67324	Na	Na	metallopeptidase activity (arCOG02081) (O)	100	0.578014	0.72104
module_1	fam00007	subfam67490	Na	Na	Na	Na	Na	Na
module_1	fam00007	subfam67527	Na	Na	Na	Na	Na	Na
module_1	fam00007	subfam67604	Na	Na	Bacterial extracellular solute-binding proteins, family 5 Middle (arCOG01533) (E)	100	0.025	0.00120482
module_1	fam00007	subfam67953	Na	Na	Na	Na	Na	Na
module_1	fam00007	subfam68158	Na	Na	no_description (arCOG02168) (S)	96.4	0.957944	0.379699
module_1	fam00007	subfam68202	Na	Na	Na	Na	Na	Na
module_1	fam00007	subfam68533	Na	Na	Conserved repeat domain (arCOG07611) (E)	99.8	0.670854	0.723992
module_1	fam00007	subfam68863	Na	Na	no_description (arCOG09662) (S)	100	0.96	0.719101
module_1	fam00007	subfam69370	Na	Na	extracellular matrix structural constituent (arCOG02090) (M)	100	0.99763	0.86357
module_1	fam00007	subfam69424	Na	Na	metallopeptidase activity (arCOG02081) (O)	99.8	0.953488	0.198582
module_1	fam00007	subfam69620	Na	Na	metallopeptidase activity (arCOG02081) (O)	100	0.335984	0.41844
module_1	fam00007	subfam69695	Na	Na	metallopeptidase activity (arCOG02081) (O)	100	0.336315	0.463357
module_1	fam00007	subfam70287	Na	Na	COG1361 S-layer domain (arCOG02079) (M)	100	0.084334	0.611111
module_1	fam00007	subfam70683	Na	Na	chitin catabolic process (arCOG03269) (S)	99.9	0.913636	0.689655
module_1	fam00007	subfam70828	Na	Na	COG1361 S-layer domain (arCOG02079) (M)	100	0.337998	0.884444
module_1	fam00007	subfam71474	Na	Na	Na	Na	Na	Na
module_1	fam00007	subfam71776	Na	Na	no_description (arCOG02082) (S)	99.9	0.329545	0.705036
module_1	fam00007	subfam71880	5j6q_A	length:595 Cell wall binding protein cwp8	cell wall organization (arCOG00395) (M)	100	0.339768	0.535928
module_1	fam00007	subfam71901	Na	Na	no_description (arCOG04932) (S)	100	1	0.843902
module_1	fam00007	subfam72036	Na	Na	Na	Na	Na	Na
module_1	fam00007	subfam72281	Na	Na	Na	Na	Na	Na
module_1	fam00007	subfam72305	Na	Na	metallopeptidase activity (arCOG02081) (O)	99.9	0.951515	0.747045
module_1	fam00007	subfam72357	Na	Na	Na	Na	Na	Na
module_1	fam00007	subfam72528	Na	Na	metallopeptidase activity (arCOG08800) (L)	95.4	0.64	0.478528
module_1	fam00007	subfam72583	Na	Na	COG1361 S-layer domain (arCOG02079) (M)	100	0.71757	0.888889
module_1	fam00007	subfam73777	Na	Na	Na	Na	Na	Na
module_1	fam00007	subfam73783	Na	Na	Na	Na	Na	Na
module_1	fam00007	subfam74162	Na	Na	Na	Na	Na	Na
module_1	fam00007	subfam74334	Na	Na	extracellular matrix structural constituent (arCOG06334) (P)	99.9	0.51751	0.456973
module_1	fam00007	subfam74549	Na	Na	metallopeptidase activity (arCOG02081) (O)	96.4	0.671378	0.432624
module_1	fam00007	subfam74721	Na	Na	Na	Na	Na	Na
module_1	fam00007	subfam74834	Na	Na	no_description (arCOG02566) (S)	98.7	0.30597	0.135314
module_1	fam00007	subfam74927	Na	Na	metallopeptidase activity (arCOG02081) (O)	99.3	0.527273	0.200946
module_1	fam00007	subfam75831	Na	Na	COG1361 S-layer domain (arCOG02079) (M)	99.5	0.905473	0.42
module_1	fam00007	subfam76185	Na	Na	COG1361 S-layer domain (arCOG02079) (M)	99.3	0.636364	0.206667
module_1	fam00007	subfam76240	Na	Na	PhoD-like phosphatase (arCOG03612) (P)	100	0.500982	0.116959
module_1	fam00007	subfam76411	Na	Na	protein kinase activity (arCOG06957) (KLT)	99.9	0.378205	0.343023
module_1	fam00007	subfam76936	Na	Na	Belongs to the glycosyl hydrolase 57 family (arCOG07086) (G)	99.9	0.31016	0.116238
module_1	fam00007	subfam77044	Na	Na	Na	Na	Na	Na
module_1	fam00007	subfam77116	Na	Na	Na	Na	Na	Na
module_1	fam00007	subfam77217	Na	Na	COG1361 S-layer domain (arCOG02079) (M)	100	0.637607	0.782222
module_1	fam00007	subfam77502	Na	Na	Na	Na	Na	Na
module_1	fam00007	subfam77797	Na	Na	metallopeptidase activity (arCOG02081) (O)	96.2	0.373225	0.446809
module_1	fam00007	subfam77917	Na	Na	no_description (arCOG12638) (S)	99.9	0.973684	0.973684
module_1	fam00007	subfam78066	Na	Na	metallopeptidase activity (arCOG02081) (O)	96.6	0.569476	0.595745
module_1	fam00007	subfam78341	Na	Na	PhoD-like phosphatase (arCOG03612) (P)	100	0.858407	0.499775
module_1	fam00007	subfam78411	Na	Na	chitin catabolic process (arCOG03269) (S)	100	0.690196	0.684953
module_1	fam00007	subfam78590	Na	Na	PhoD-like phosphatase (arCOG03612) (P)	99.5	0.789062	0.0458839
module_1	fam00007	subfam78606	Na	Na	chitin catabolic process (arCOG03269) (S)	100	0.657627	0.299373
module_1	fam00007	subfam78724	Na	Na	no_description (arCOG04932) (S)	100	0.840708	0.495122
module_1	fam00007	subfam78922	Na	Na	COG1361 S-layer domain (arCOG02079) (M)	100	0.206292	0.842222
module_1	fam00007	subfam79240	Na	Na	metallopeptidase activity (arCOG02081) (O)	100	0.880109	0.699764
module_1	fam00007	subfam79460	Na	Na	Na	Na	Na	Na
module_1	fam00007	subfam79528	Na	Na	COG1361 S-layer domain (arCOG02079) (M)	99.3	0.164021	0.413333
module_1	fam00007	subfam79769	Na	Na	serine-type endopeptidase activity (arCOG02089) (M)	100	0.583127	0.735016
module_1	fam00007	subfam79811	Na	Na	extracellular matrix structural constituent (arCOG06334) (P)	99.3	0.824	0.139466
module_1	fam00007	subfam80220	Na	Na	Na	Na	Na	Na
module_1	fam00007	subfam80347	Na	Na	no_description (arCOG09662) (S)	100	1	0.533708
module_1	fam00007	subfam80495	Na	Na	COG1361 S-layer domain (arCOG02079) (M)	100	0.935897	0.64
module_1	fam00007	subfam80576	Na	Na	COG1361 S-layer domain (arCOG02079) (M)	99.8	0.727915	0.446667
module_1	fam00007	subfam80791	Na	Na	Na	Na	Na	Na
module_1	fam00007	subfam81193	Na	Na	Na	Na	Na	Na
module_1	fam00007	subfam81281	Na	Na	Na	Na	Na	Na
module_1	fam00007	subfam81341	Na	Na	COG1361 S-layer domain (arCOG02079) (M)	100	0.660088	0.637778
module_1	fam00007	subfam81379	4d2i_B	length:500 HERA	Protein of unknown function (DUF3320) (arCOG06338) (L)	100	0.00158983	0.000533903
module_1	fam00007	subfam81549	Na	Na	serine-type endopeptidase activity (arCOG02089) (M)	99.4	0.835526	0.223975
module_1	fam00007	subfam81803	Na	Na	Protein of unknown function (DUF3320) (arCOG06338) (L)	100	0.00124069	0.000533903
module_1	fam00007	subfam81822	Na	Na	COG1361 S-layer domain (arCOG02079) (M)	99.8	0.964539	0.608889
module_1	fam00007	subfam82254	Na	Na	Na	Na	Na	Na
module_1	fam00007	subfam82259	Na	Na	serine-type endopeptidase activity (arCOG02086) (M)	99.6	0.945652	0.211268
module_1	fam00007	subfam82262	Na	Na	TSCPD domain (arCOG03148) (FL)	100	0.00105708	0.000568505
module_1	fam00007	subfam82348	Na	Na	metallopeptidase activity (arCOG02081) (O)	99.9	0.852713	0.520095
module_1	fam00007	subfam82589	Na	Na	anaphase-promoting complex binding (arCOG03270) (KLT)	100	0.974441	0.461988
module_1	fam00007	subfam82713	Na	Na	serine-type endopeptidase activity (arCOG02089) (M)	99.8	0.395141	0.522082
module_1	fam00007	subfam82767	Na	Na	Protein of unknown function (DUF3344) (arCOG03549) (S)	99.8	0.0764206	0.191348
module_1	fam00007	subfam82920	Na	Na	anaphase-promoting complex binding (arCOG03270) (KLT)	99.8	0.171171	0.135965
module_1	fam00007	subfam83160	Na	Na	serine-type endopeptidase activity (arCOG02086) (M)	99.3	0.699301	0.225352
module_1	fam00007	subfam83223	Na	Na	metallopeptidase activity (arCOG02081) (O)	100	0.736292	0.666667
module_1	fam00007	subfam83286	Na	Na	Na	Na	Na	Na
module_1	fam00007	subfam83405	Na	Na	metallopeptidase activity (arCOG02081) (O)	100	0.472603	0.661939
module_1	fam00007	subfam83532	Na	Na	metallopeptidase activity (arCOG02081) (O)	100	0.739645	0.555556
module_1	fam00007	subfam83675	Na	Na	serine-type endopeptidase activity (arCOG02089) (M)	99.7	0.917012	0.334385
module_1	fam00007	subfam83846	Na	Na	Na	Na	Na	Na
module_1	fam00007	subfam83948	Na	Na	metallopeptidase activity (arCOG02081) (O)	99.7	0.259819	0.208038
module_1	fam00007	subfam83961	Na	Na	extracellular matrix structural constituent (arCOG06334) (P)	99.7	0.373717	0.247774
module_1	fam00007	subfam84038	Na	Na	Na	Na	Na	Na
module_1	fam00007	subfam84706	Na	Na	amino acid activation for nonribosomal peptide biosynthetic process (arCOG03396) (S)	100	0.1673	0.437037
module_1	fam00007	subfam84886	Na	Na	Na	Na	Na	Na
module_1	fam00007	subfam85141	Na	Na	serine-type endopeptidase activity (arCOG02086) (M)	100	0.993056	0.805164
module_1	fam00007	subfam85550	Na	Na	no_description (arCOG10894) (S)	99.7	0.409894	0.409692
module_1	fam00007	subfam86158	Na	Na	protein (some members contain a von Willebrand factor type A (vWA) domain) (arCOG02742) (S)	98.9	0.852941	0.217073
module_1	fam00007	subfam86238	Na	Na	COG1361 S-layer domain (arCOG02079) (M)	98.7	0.32872	0.231111
module_1	fam00007	subfam86257	Na	Na	COG1361 S-layer domain (arCOG02079) (M)	99.8	0.792308	0.411111
module_1	fam00007	subfam86435	Na	Na	Na	Na	Na	Na
module_1	fam00007	subfam86446	Na	Na	no_description (arCOG09662) (S)	99.9	0.975	0.707865
module_1	fam00007	subfam86646	Na	Na	no_description (arCOG05859) (S)	96.7	0.829596	0.381919
module_1	fam00007	subfam86693	Na	Na	no_description (arCOG04932) (S)	99.8	0.962025	0.207317
module_1	fam00007	subfam86978	Na	Na	Peptidase M1 membrane alanine aminopeptidase (arCOG02969) (E)	100	0.426087	0.345286
module_1	fam00007	subfam87001	Na	Na	Na	Na	Na	Na
module_1	fam00007	subfam87325	Na	Na	PhoD-like phosphatase (arCOG03612) (P)	99.5	0.989899	0.0449843
module_1	fam00007	subfam87437	Na	Na	COG1361 S-layer domain (arCOG02079) (M)	100	0.522755	0.868889
module_1	fam00007	subfam87440	Na	Na	no_description (arCOG05859) (S)	99.9	0.86	0.160517
module_1	fam00007	subfam87662	Na	Na	Na	Na	Na	Na
module_1	fam00007	subfam87815	Na	Na	metallopeptidase activity (arCOG02081) (O)	99.8	0.397163	0.522459
module_1	fam00007	subfam87973	Na	Na	Na	Na	Na	Na
module_1	fam00007	subfam88164	Na	Na	no_description (arCOG02566) (S)	99.5	0.162047	0.273927
module_1	fam00007	subfam88582	Na	Na	Na	Na	Na	Na
module_1	fam00007	subfam88746	2c4x_A	length:260 ENDOGLUCANASE	PFAM PKD domain containing protein (arCOG03991) (O)	100	0.401189	0.604478
module_1	fam00007	subfam88931	Na	Na	Na	Na	Na	Na
module_1	fam00007	subfam90033	Na	Na	Na	Na	Na	Na
module_1	fam00007	subfam90228	Na	Na	oligosaccharyl transferase activity (arCOG05365) (O)	96.7	0.793103	0.260176
module_1	fam00007	subfam90328	Na	Na	no_description (arCOG02082) (S)	100	1	0.892086
module_1	fam00007	subfam90584	Na	Na	serine-type endopeptidase activity (arCOG02089) (M)	100	0.448454	0.675079
module_1	fam00007	subfam90634	Na	Na	APHP domain protein (arCOG03553) (O)	99.8	0.766667	0.186933
module_1	fam00007	subfam90884	Na	Na	metallopeptidase activity (arCOG02081) (O)	95.7	0.466216	0.283688
module_1	fam00007	subfam91020	Na	Na	COG1361 S-layer domain (arCOG02079) (M)	100	0.856369	0.655556
module_1	fam00007	subfam91222	Na	Na	COG1361 S-layer domain (arCOG02079) (M)	99.9	0.454161	0.633333
module_1	fam00007	subfam91233	Na	Na	no_description (arCOG02566) (S)	99.7	0.724551	0.339934
module_1	fam00007	subfam91431	Na	Na	Conserved repeat domain (arCOG07611) (E)	99.9	0.771689	0.367304
module_1	fam00007	subfam91523	Na	Na	metallopeptidase activity (arCOG02081) (O)	99.9	0.398204	0.29078
module_1	fam00007	subfam91955	Na	Na	COG1361 S-layer domain (arCOG02079) (M)	100	0.588008	0.733333
module_1	fam00007	subfam91986	Na	Na	metallopeptidase activity (arCOG02081) (O)	95.5	0.700855	0.193853
module_1	fam00007	subfam92000	Na	Na	no_description (arCOG02566) (S)	99.9	0.991304	0.468647
module_1	fam00007	subfam92323	Na	Na	Na	Na	Na	Na
module_1	fam00007	subfam92541	Na	Na	extracellular matrix structural constituent (arCOG02083) (M)	99.6	1	0.242788
module_1	fam00007	subfam92553	Na	Na	metallopeptidase activity (arCOG02081) (O)	100	0.808889	0.465721
module_1	fam00007	subfam92568	Na	Na	COG1361 S-layer domain (arCOG02079) (M)	100	0.935103	0.624444
module_1	fam00007	subfam93116	Na	Na	Na	Na	Na	Na
module_1	fam00007	subfam93157	Na	Na	Na	Na	Na	Na
module_1	fam00007	subfam93177	Na	Na	COG1361 S-layer domain (arCOG02079) (M)	99.8	0.620155	0.562222
module_1	fam00007	subfam93348	Na	Na	Nitrous oxidase accessory protein (arCOG06512) (M)	100	0.50627	0.432148
module_1	fam00007	subfam93886	Na	Na	chitin catabolic process (arCOG03269) (S)	96.3	0.419624	0.315047
module_1	fam00007	subfam94288	Na	Na	anaphase-promoting complex binding (arCOG03270) (KLT)	99.8	0.770925	0.298246
module_1	fam00007	subfam94379	Na	Na	COG1361 S-layer domain (arCOG02079) (M)	99.9	0.577039	0.428889
module_1	fam00007	subfam94490	Na	Na	COG1361 S-layer domain (arCOG02079) (M)	100	0.52669	0.633333
module_1	fam00007	subfam94671	Na	Na	APHP domain protein (arCOG03553) (O)	98.8	0.214781	0.15971
module_1	fam00007	subfam94940	Na	Na	no_description (arCOG05859) (S)	100	0.281761	0.431734
module_1	fam00007	subfam95175	Na	Na	Na	Na	Na	Na
module_1	fam00007	subfam95467	Na	Na	COG1361 S-layer domain (arCOG02079) (M)	99.9	0.979592	0.417778
module_1	fam00007	subfam95647	Na	Na	COG1361 S-layer domain (arCOG02079) (M)	99.8	0.951613	0.497778
module_1	fam00007	subfam95861	Na	Na	Na	Na	Na	Na
module_1	fam00007	subfam96072	Na	Na	metallopeptidase activity (arCOG02081) (O)	100	0.753555	0.368794
module_1	fam00007	subfam96282	Na	Na	COG1361 S-layer domain (arCOG02079) (M)	100	0.258492	0.668889
module_1	fam00007	subfam96760	Na	Na	serine-type endopeptidase activity (arCOG02089) (M)	99.8	0.425963	0.373817
module_1	fam00007	subfam97022	Na	Na	APHP domain protein (arCOG03553) (O)	95.9	0.69186	0.206897
module_1	fam00007	subfam97132	Na	Na	COG1361 S-layer domain (arCOG02079) (M)	99.9	0.302661	0.56
module_1	fam00007	subfam97268	Na	Na	no_description (arCOG04932) (S)	100	0.754098	0.363415
module_1	fam00007	subfam97538	Na	Na	no_description (arCOG05859) (S)	95.4	0.896552	0.143911
module_1	fam00007	subfam97596	Na	Na	metallopeptidase activity (arCOG02081) (O)	100	0.462766	0.378251
module_1	fam00007	subfam97668	Na	Na	metallopeptidase activity (arCOG02081) (O)	100	0.567829	0.683215
module_1	fam00007	subfam97686	Na	Na	serine-type endopeptidase activity (arCOG02089) (M)	100	0.674033	0.687697
module_1	fam00007	subfam97886	4dww_A	length:275 Subtilisin NAT	COG1361 S-layer domain (arCOG02079) (M)	100	0.328748	0.966667
module_1	fam00007	subfam97973	Na	Na	APHP domain protein (arCOG03553) (O)	100	0.325328	0.315789
module_1	fam00007	subfam98133	Na	Na	APHP domain protein (arCOG03553) (O)	95.3	0.300562	0.186933
module_1	fam00007	subfam98167	Na	Na	PFAM PKD domain containing protein (arCOG03504) (P)	100	0.505882	0.700752
module_1	fam00009	subfam00093	Na	Na	by modhmm (arCOG02559) (P)	100	0.846442	0.653374
module_1	fam00009	subfam00216	5i2t_A	length:742 Periodic tryptophan protein 2	COG1506 Dipeptidyl aminopeptidases acylaminoacyl-peptidases (arCOG03383) (E)	99.9	0.572052	0.478064
module_1	fam00009	subfam00308	5yzv_E	length:302 Probable serine/threonine-protein kinase PkwA	WD-40 repeat (arCOG02491) (L)	99.9	0.72973	0.926667
module_1	fam00009	subfam00416	4tqo_H	length:573 Methanol dehydrogenase protein, large subunit	COG1520 FOG WD40-like repeat (arCOG02482) (G)	100	0.974545	0.831395
module_1	fam00009	subfam00442	Na	Na	Na	Na	Na	Na
module_1	fam00009	subfam00457	5xm3_C	length:627 Glucose dehydrogenase	Na	Na	Na	Na
module_1	fam00009	subfam00863	Na	Na	PFAM PKD domain containing protein (arCOG03991) (O)	100	0.260582	0.352612
module_1	fam00009	subfam00967	3hxj_D	length:330 Pyrrolo-quinoline quinone	COG1520 FOG WD40-like repeat (arCOG02493) (S)	100	0.774038	0.7625
module_1	fam00009	subfam01399	Na	Na	LVIVD repeat-containing protein (arCOG02565) (O)	100	0.842294	0.498929
module_1	fam00009	subfam01689	Na	Na	Right handed beta helix region (arCOG02527) (E)	100	0.506211	0.522184
module_1	fam00009	subfam01883	5i4h_B	length:112 Cathepsin L1	ASPIC and UnbV (arCOG10338) (S)	100	0.340219	0.744125
module_1	fam00009	subfam02164	Na	Na	by modhmm (arCOG02559) (P)	100	0.651786	0.953988
module_1	fam00009	subfam02485	Na	Na	Na	Na	Na	Na
module_1	fam00009	subfam02685	6gc1_D	length:579 NHL repeat-containing protein 2	NHL repeat containing protein (arCOG03563) (P)	100	0.528517	0.401651
module_1	fam00009	subfam02729	2yms_A	length:130 OUTER MEMBRANE PROTEIN ASSEMBLY FACTOR BAMB	COG1520 FOG WD40-like repeat (arCOG02492) (M)	100	0.94832	0.991304
module_1	fam00009	subfam02734	6gc1_D	length:579 NHL repeat-containing protein 2	NHL repeat containing protein (arCOG03563) (P)	100	0.766544	0.595598
module_1	fam00009	subfam02840	Na	Na	Na	Na	Na	Na
module_1	fam00009	subfam03227	Na	Na	COG1520 FOG WD40-like repeat (arCOG02492) (M)	100	0.9375	0.657971
module_1	fam00009	subfam03421	Na	Na	Na	Na	Na	Na
module_1	fam00009	subfam03621	1l0q_D	length:391 Surface layer protein	amine dehydrogenase activity (arCOG02506) (S)	100	0.988669	0.77129
module_1	fam00009	subfam03879	5c2w_E	length:352 HYDRAZINE SYNTHASE BETA SUBUNIT	amine dehydrogenase activity (arCOG02506) (S)	100	0.754667	0.749392
module_1	fam00009	subfam04370	Na	Na	ASPIC and UnbV (arCOG08924) (S)	100	0.377941	0.539623
module_1	fam00009	subfam04466	Na	Na	to be involved in regulation of amylopullulanase (arCOG09022) (G)	100	0.00195695	0.00084246
module_1	fam00009	subfam04747	2ymu_B	length:577 WD-40 REPEAT PROTEIN	WD-40 repeat (arCOG02491) (L)	100	0.329975	0.866667
module_1	fam00009	subfam05336	4hdj_A	length:367 Outer membrane protein assembly factor BamB	COG1520 FOG WD40-like repeat (arCOG02492) (M)	99.9	0.76	0.423188
module_1	fam00009	subfam05346	3hxj_D	length:330 Pyrrolo-quinoline quinone	COG1520 FOG WD40-like repeat (arCOG02492) (M)	99.9	0.823834	0.42029
module_1	fam00009	subfam05354	Na	Na	LVIVD repeat-containing protein (arCOG02565) (O)	100	1	0.59743
module_1	fam00009	subfam05580	6mlt_A	length:613 Hemolysin-related protein	ASPIC and UnbV (arCOG08924) (S)	99.4	0.981308	0.284906
module_1	fam00009	subfam05728	1l0q_D	length:391 Surface layer protein	amine dehydrogenase activity (arCOG02506) (S)	100	0.596958	0.727494
module_1	fam00009	subfam05856	Na	Na	Na	Na	Na	Na
module_1	fam00009	subfam05915	3hxj_D	length:330 Pyrrolo-quinoline quinone	COG1520 FOG WD40-like repeat (arCOG02492) (M)	99.9	0.939394	0.376812
module_1	fam00009	subfam06066	Na	Na	by modhmm (arCOG02559) (P)	100	0.375291	0.935583
module_1	fam00009	subfam06076	Na	Na	Na	Na	Na	Na
module_1	fam00009	subfam06782	1l0q_D	length:391 Surface layer protein	40-residue YVTN family beta-propeller (arCOG02562) (Q)	98.8	0.902778	0.216667
module_1	fam00009	subfam06786	2ymu_B	length:577 WD-40 REPEAT PROTEIN	by modhmm (arCOG02559) (P)	99.4	0.51626	0.420245
module_1	fam00009	subfam06960	Na	Na	COG1520 FOG WD40-like repeat (arCOG02556) (O)	99.8	1	0.728571
module_1	fam00009	subfam07189	5tha_A	length:758 Gem-associated protein 5	COG1506 Dipeptidyl aminopeptidases acylaminoacyl-peptidases (arCOG03383) (E)	99.8	0.972414	0.311649
module_1	fam00009	subfam07356	Na	Na	Peptidase family C25 (arCOG03876) (S)	95.8	0.91875	0.853081
module_1	fam00009	subfam07767	1yo8_A	length:634 thrombospondin-2	Right handed beta helix region (arCOG02527) (E)	99.9	0.373913	0.440273
module_1	fam00009	subfam07833	2ghs_A	length:326 AGR_C_1268p	SMP-30 Gluconolaconase (arCOG05370) (G)	100	1	0.351916
module_1	fam00009	subfam08046	Na	Na	by modhmm (arCOG02559) (P)	99.8	0.840237	0.570552
module_1	fam00009	subfam08119	6shc_A	length:367 Serine/threonine-protein kinase/endoribonuclease IRE1	COG1520 FOG WD40-like repeat (arCOG02482) (G)	100	0.926829	0.863372
module_1	fam00009	subfam08166	Na	Na	COG1520 FOG WD40-like repeat (arCOG02492) (M)	100	0.374352	0.849275
module_1	fam00009	subfam08206	Na	Na	by modhmm (arCOG02559) (P)	99.5	1	0.199387
module_1	fam00009	subfam08326	Na	Na	Na	Na	Na	Na
module_1	fam00009	subfam08334	Na	Na	WD-40 repeat (arCOG02491) (L)	100	0.633891	0.92
module_1	fam00009	subfam08485	6i39_A	length:255 v13Pizza6-AYW	40-residue YVTN family beta-propeller (arCOG02562) (Q)	100	0.724868	0.883333
module_1	fam00009	subfam08619	5nuv_A	length:309 Autophagy-related protein 16-1	COG1506 Dipeptidyl aminopeptidases acylaminoacyl-peptidases (arCOG03383) (E)	99.8	0.230493	0.465961
module_1	fam00009	subfam08687	3hxj_D	length:330 Pyrrolo-quinoline quinone	COG1520 FOG WD40-like repeat (arCOG02492) (M)	100	0.911548	0.942029
module_1	fam00009	subfam08992	Na	Na	Na	Na	Na	Na
module_1	fam00009	subfam09154	3dr2_B	length:305 Exported gluconolactonase	COG2133 Glucose sorbosone dehydrogenases (arCOG02796) (G)	100	0.908257	0.971867
module_1	fam00009	subfam09200	Na	Na	COG1520 FOG WD40-like repeat (arCOG02492) (M)	99.9	0.901818	0.715942
module_1	fam00009	subfam09375	Na	Na	COG1520 FOG WD40-like repeat (arCOG02492) (M)	100	0.685185	0.643478
module_1	fam00009	subfam09569	1n6f_F	length:1071 tricorn protease	Degrades oligopeptides (arCOG03384) (O)	100	1	0.261599
module_1	fam00009	subfam09709	Na	Na	no_description (arCOG04998) (S)	100	0.173432	0.703125
module_1	fam00009	subfam09925	Na	Na	Phage tail protein (Tail_P2_I) (arCOG13175) (S)	99.8	1	0.0721088
module_1	fam00009	subfam10149	Na	Na	COG1520 FOG WD40-like repeat (arCOG02492) (M)	100	0.421991	0.852174
module_1	fam00009	subfam10221	Na	Na	COG1520 FOG WD40-like repeat (arCOG02492) (M)	100	0.705618	0.742029
module_1	fam00009	subfam10574	Na	Na	Right handed beta helix region (arCOG02527) (E)	100	0.960352	0.720137
module_1	fam00009	subfam10801	Na	Na	Na	Na	Na	Na
module_1	fam00009	subfam10954	Na	Na	by modhmm (arCOG02559) (P)	100	0.726829	0.917178
module_1	fam00009	subfam11032	Na	Na	no_description (arCOG13470) (S)	99.9	0.467532	0.638393
module_1	fam00009	subfam11159	3vi4_C	length:632 Integrin alpha-5	Na	Na	Na	Na
module_1	fam00009	subfam11420	Na	Na	Na	Na	Na	Na
module_1	fam00009	subfam11708	Na	Na	Na	Na	Na	Na
module_1	fam00009	subfam11837	2y72_B	length:85 COLLAGENASE	COG1520 FOG WD40-like repeat (arCOG02492) (M)	99.9	0.571765	0.692754
module_1	fam00009	subfam12167	Na	Na	Na	Na	Na	Na
module_1	fam00009	subfam12404	4pk1_A	length:645 Chimera protein of Outer membrane protein assembly factors BamA and BamB	COG1520 FOG WD40-like repeat (arCOG02492) (M)	100	0.99537	0.64058
module_1	fam00009	subfam12459	2ymu_B	length:577 WD-40 REPEAT PROTEIN	COG1520 FOG WD40-like repeat (arCOG02492) (M)	99.9	0.878505	0.637681
module_1	fam00009	subfam12630	Na	Na	Na	Na	Na	Na
module_1	fam00009	subfam12872	3hxj_D	length:330 Pyrrolo-quinoline quinone	COG1520 FOG WD40-like repeat (arCOG02492) (M)	99.8	0.878049	0.64058
module_1	fam00009	subfam13037	Na	Na	Na	Na	Na	Na
module_1	fam00009	subfam13173	Na	Na	ASPIC and UnbV (arCOG10338) (S)	99.9	0.95122	0.43342
module_1	fam00009	subfam13400	Na	Na	by modhmm (arCOG02559) (P)	100	0.392857	0.766871
module_1	fam00009	subfam13557	4yzs_B	length:305 Eukaryotic translation initiation factor 2-alpha kinase 3	COG1520 FOG WD40-like repeat (arCOG02492) (M)	99.9	0.984	0.368116
module_1	fam00009	subfam13817	6vyc_B	length:374 WD repeat-containing protein 91	COG1506 Dipeptidyl aminopeptidases acylaminoacyl-peptidases (arCOG03383) (E)	99.9	0.368132	0.416036
module_1	fam00009	subfam13829	6mlt_A	length:613 Hemolysin-related protein	COG1520 FOG WD40-like repeat (arCOG02492) (M)	99.6	1	0.249275
module_1	fam00009	subfam13966	3wwf_C	length:90 pizza2sr-pb protein	NHL repeat containing protein (arCOG03563) (P)	100	0.724138	0.29436
module_1	fam00009	subfam14406	3pe7_A	length:388 Oligogalacturonate lyase	COG1506 Dipeptidyl aminopeptidases acylaminoacyl-peptidases (arCOG03383) (E)	100	0.895833	0.406959
module_1	fam00009	subfam14730	3rfh_D	length:319 Guanine nucleotide-binding protein subunit beta-like protein	COG1520 FOG WD40-like repeat (arCOG02492) (M)	99.9	0.25905	0.626087
module_1	fam00009	subfam14754	Na	Na	Na	Na	Na	Na
module_1	fam00009	subfam15598	Na	Na	COG1506 Dipeptidyl aminopeptidases acylaminoacyl-peptidases (arCOG03383) (E)	98.2	1	0.0484115
module_1	fam00009	subfam16134	6fb3_D	length:1859 Teneurin-2	NHL repeat containing protein (arCOG03563) (P)	100	1	0.447043
module_1	fam00009	subfam16497	Na	Na	by modhmm (arCOG02559) (P)	100	0.667722	0.763804
module_1	fam00009	subfam16538	Na	Na	LVIVD repeat-containing protein (arCOG02565) (O)	100	0.530744	0.413276
module_1	fam00009	subfam16653	Na	Na	Na	Na	Na	Na
module_1	fam00009	subfam16839	Na	Na	COG1520 FOG WD40-like repeat (arCOG02492) (M)	100	0.112142	0.744928
module_1	fam00009	subfam17203	6mlt_A	length:613 Hemolysin-related protein	COG1520 FOG WD40-like repeat (arCOG02492) (M)	100	0.632582	0.843478
module_1	fam00009	subfam17569	Na	Na	amine dehydrogenase activity (arCOG02506) (S)	100	0.0808413	0.523114
module_1	fam00009	subfam17707	1l0q_D	length:391 Surface layer protein	amine dehydrogenase activity (arCOG02506) (S)	100	0.59129	0.698297
module_1	fam00009	subfam18152	4tqm_A	length:406 Lectin 2	ASPIC and UnbV (arCOG08924) (S)	98.9	0.598425	0.164151
module_1	fam00009	subfam18224	Na	Na	COG1520 FOG WD40-like repeat (arCOG02492) (M)	100	0.717472	0.547826
module_1	fam00009	subfam18494	Na	Na	WD-40 repeat (arCOG02491) (L)	99.8	0.506494	0.68
module_1	fam00009	subfam18534	Na	Na	COG1506 Dipeptidyl aminopeptidases acylaminoacyl-peptidases (arCOG03383) (E)	100	0.828704	0.354009
module_1	fam00009	subfam18701	6ren_B	length:256 3fPizza6-SH	amine dehydrogenase activity (arCOG02506) (S)	99.4	0.986842	0.182482
module_1	fam00009	subfam18872	Na	Na	Right handed beta helix region (arCOG02527) (E)	99.9	1	0.389078
module_1	fam00009	subfam19176	4hdj_A	length:367 Outer membrane protein assembly factor BamB	COG1520 FOG WD40-like repeat (arCOG02492) (M)	100	0.601732	0.846377
module_1	fam00009	subfam19405	Na	Na	COG1520 FOG WD40-like repeat (arCOG02492) (M)	99.9	0.860465	0.347826
module_1	fam00009	subfam19494	Na	Na	by modhmm (arCOG02559) (P)	100	0.964736	0.923313
module_1	fam00009	subfam19790	5xyi_g	length:335 Guanine nucleotide-binding protein beta subunit, putative	COG1506 Dipeptidyl aminopeptidases acylaminoacyl-peptidases (arCOG03383) (E)	99.9	0.873596	0.547655
module_1	fam00009	subfam19915	Na	Na	ASPIC and UnbV (arCOG08924) (S)	99.9	0.739362	0.264151
module_1	fam00009	subfam20054	Na	Na	Peptidase S9 prolyl oligopeptidase active site (arCOG01646) (E)	100	0.600467	0.435511
module_1	fam00009	subfam20146	Na	Na	Na	Na	Na	Na
module_1	fam00009	subfam20238	Na	Na	COG1520 FOG WD40-like repeat (arCOG02492) (M)	100	0.56942	0.933333
module_1	fam00009	subfam20374	Na	Na	by modhmm (arCOG02559) (P)	100	0.548611	0.773006
module_1	fam00009	subfam20497	Na	Na	COG1520 FOG WD40-like repeat (arCOG02492) (M)	100	0.531049	0.681159
module_1	fam00009	subfam20817	Na	Na	ASPIC and UnbV (arCOG08924) (S)	100	0.837931	0.475472
module_1	fam00009	subfam21268	Na	Na	Na	Na	Na	Na
module_1	fam00009	subfam21608	Na	Na	by modhmm (arCOG02559) (P)	99.8	0.950704	0.43865
module_1	fam00009	subfam21631	Na	Na	no_description (arCOG13470) (S)	99.8	1	0.59375
module_1	fam00009	subfam21719	4imm_B	length:399 Outer membrane assembly lipoprotein YfgL	COG1520 FOG WD40-like repeat (arCOG02492) (M)	99.9	0.992647	0.46087
module_1	fam00009	subfam22274	Na	Na	by modhmm (arCOG02559) (P)	100	0.888095	0.91411
module_1	fam00009	subfam22538	4ozu_A	length:394 Coronin	Tetratricopeptide repeat (arCOG02561) (E)	99.9	0.904215	0.49177
module_1	fam00009	subfam22663	6g6q_L	length:164 Ika4	COG1520 FOG WD40-like repeat (arCOG02493) (S)	100	0.870871	0.8075
module_1	fam00009	subfam22680	Na	Na	COG1520 FOG WD40-like repeat (arCOG02492) (M)	100	0.481119	0.913043
module_1	fam00009	subfam23070	6r5y_F	length:168 WD-40 repeat protein	COG1520 FOG WD40-like repeat (arCOG02492) (M)	99.8	0.780083	0.550725
module_1	fam00009	subfam23125	Na	Na	ASPIC and UnbV (arCOG08924) (S)	99.6	0.937984	0.260377
module_1	fam00009	subfam23165	6qx9_5O	length:357 U5 small nuclear ribonucleoprotein 40 kDa protein	WD-40 repeat (arCOG02491) (L)	100	0.983389	0.93
module_1	fam00009	subfam23324	Na	Na	WD-40 repeat (arCOG02491) (L)	95.4	0.621849	0.25
module_1	fam00009	subfam23411	1erj_C	length:393 TRANSCRIPTIONAL REPRESSOR TUP1	WD-40 repeat (arCOG02491) (L)	99.8	0.942857	0.636667
module_1	fam00009	subfam23435	1l0q_D	length:391 Surface layer protein	amine dehydrogenase activity (arCOG02506) (S)	100	0.878481	0.756691
module_1	fam00009	subfam23456	3ww8_B	length:130 Pizza3 protein	antibiotic catabolic process (arCOG03564) (V)	100	1	0.361656
module_1	fam00009	subfam23470	3s94_B	length:619 Low-density lipoprotein receptor-related protein 6	amine dehydrogenase activity (arCOG02506) (S)	100	0.709845	0.744526
module_1	fam00009	subfam23766	5ayw_B	length:383 Outer membrane protein assembly factor BamB	COG1520 FOG WD40-like repeat (arCOG02492) (M)	100	0.53626	0.736232
module_1	fam00009	subfam23868	Na	Na	WD-40 repeat (arCOG02491) (L)	96.1	0.307692	0.526667
module_1	fam00009	subfam24130	Na	Na	Na	Na	Na	Na
module_1	fam00009	subfam24719	4pk1_A	length:645 Chimera protein of Outer membrane protein assembly factors BamA and BamB	COG1520 FOG WD40-like repeat (arCOG02492) (M)	100	0.281947	0.982609
module_1	fam00009	subfam24848	3hxj_D	length:330 Pyrrolo-quinoline quinone	COG1520 FOG WD40-like repeat (arCOG02556) (O)	99.3	0.894366	0.4
module_1	fam00009	subfam25104	Na	Na	Na	Na	Na	Na
module_1	fam00009	subfam25287	Na	Na	NHL repeat containing protein (arCOG03563) (P)	100	0.861111	0.188446
module_1	fam00009	subfam25401	3bws_B	length:433 protein Lp49	amine dehydrogenase activity (arCOG02506) (S)	99.9	0.991597	0.304136
module_1	fam00009	subfam25744	Na	Na	WD-40 repeat (arCOG02491) (L)	100	0.660832	0.923333
module_1	fam00009	subfam25941	Na	Na	Na	Na	Na	Na
module_1	fam00009	subfam26133	Na	Na	Na	Na	Na	Na
module_1	fam00009	subfam27118	Na	Na	COG1520 FOG WD40-like repeat (arCOG02492) (M)	99.5	0.977778	0.223188
module_1	fam00009	subfam27121	2yms_A	length:130 OUTER MEMBRANE PROTEIN ASSEMBLY FACTOR BAMB	COG1520 FOG WD40-like repeat (arCOG02493) (S)	100	0.884682	0.8225
module_1	fam00009	subfam27504	3p1l_A	length:393 Lipoprotein yfgL	COG1520 FOG WD40-like repeat (arCOG02492) (M)	100	0.456497	0.846377
module_1	fam00009	subfam27509	Na	Na	by modhmm (arCOG02559) (P)	100	0.794045	0.957055
module_1	fam00009	subfam27639	Na	Na	by modhmm (arCOG02559) (P)	100	0.415698	0.93865
module_1	fam00009	subfam27756	3azo_B	length:662 Aminopeptidase	Peptidase S9 prolyl oligopeptidase active site (arCOG01646) (E)	100	0.818182	0.579564
module_1	fam00009	subfam27823	Na	Na	ASPIC and UnbV (arCOG10338) (S)	95.3	0.234469	0.438642
module_1	fam00009	subfam27875	Na	Na	Right handed beta helix region (arCOG02527) (E)	100	0.807453	0.464164
module_1	fam00009	subfam27971	Na	Na	ASPIC and UnbV (arCOG08924) (S)	100	0.67655	0.613208
module_1	fam00009	subfam27976	5yzv_E	length:302 Probable serine/threonine-protein kinase PkwA	amine dehydrogenase activity (arCOG02506) (S)	100	0.631929	0.734793
module_1	fam00009	subfam28011	Na	Na	Conserved repeat domain (arCOG07611) (E)	100	0.343639	0.613588
module_1	fam00009	subfam28151	Na	Na	LVIVD repeat-containing protein (arCOG02565) (O)	100	0.903967	0.678801
module_1	fam00009	subfam28977	3ww8_B	length:130 Pizza3 protein	NHL repeat containing protein (arCOG03563) (P)	100	0.733871	0.436039
module_1	fam00009	subfam29216	Na	Na	by modhmm (arCOG02559) (P)	99.7	1	0.377301
module_1	fam00009	subfam30303	4pk1_A	length:645 Chimera protein of Outer membrane protein assembly factors BamA and BamB	COG1520 FOG WD40-like repeat (arCOG02492) (M)	100	0.691327	0.698551
module_1	fam00009	subfam30545	Na	Na	COG1520 FOG WD40-like repeat (arCOG02556) (O)	99.5	0.56051	0.442857
module_1	fam00009	subfam30753	6cmx_A	length:1999 Teneurin-2	NHL repeat containing protein (arCOG03563) (P)	100	1	0.188446
module_1	fam00009	subfam30837	6g6n_C	length:325 Tako8	COG1520 FOG WD40-like repeat (arCOG02492) (M)	100	0.601485	0.608696
module_1	fam00009	subfam31077	5h13_A	length:376 Polycomb protein EED	COG1520 FOG WD40-like repeat (arCOG02492) (M)	99.9	0.751174	0.930435
module_1	fam00009	subfam31191	Na	Na	LVIVD repeat-containing protein (arCOG02565) (O)	100	0.914498	0.687366
module_1	fam00009	subfam31204	Na	Na	COG1520 FOG WD40-like repeat (arCOG02492) (M)	100	0.899787	0.878261
module_1	fam00009	subfam31241	Na	Na	COG1520 FOG WD40-like repeat (arCOG02492) (M)	99.6	0.885057	0.281159
module_1	fam00009	subfam31325	Na	Na	LVIVD repeat-containing protein (arCOG02565) (O)	100	0.58231	0.423983
module_1	fam00009	subfam31395	Na	Na	by modhmm (arCOG02559) (P)	99.9	0.859922	0.714724
module_1	fam00009	subfam31414	3ddu_A	length:709 Prolyl endopeptidase	Serine proteases of the peptidase family S9A (arCOG01647) (E)	100	0.954787	0.556634
module_1	fam00009	subfam31445	Na	Na	COG1520 FOG WD40-like repeat (arCOG02482) (G)	99.4	0.389706	0.139535
module_1	fam00009	subfam31708	3hxj_D	length:330 Pyrrolo-quinoline quinone	COG1520 FOG WD40-like repeat (arCOG02492) (M)	100	0.353846	0.846377
module_1	fam00009	subfam32070	Na	Na	by modhmm (arCOG02559) (P)	99.3	0.778846	0.343558
module_1	fam00009	subfam32309	3vh0_D	length:353 Uncharacterized protein YncE	amine dehydrogenase activity (arCOG02560) (S)	100	0.402299	0.814118
module_1	fam00009	subfam32578	Na	Na	COG1520 FOG WD40-like repeat (arCOG02492) (M)	99.9	0.956757	0.530435
module_1	fam00009	subfam32886	Na	Na	Na	Na	Na	Na
module_1	fam00009	subfam33381	3dsm_A	length:328 uncharacterized protein BACUNI_02894	amine dehydrogenase activity (arCOG02506) (S)	100	0.844237	0.688564
module_1	fam00009	subfam33384	3ww8_B	length:130 Pizza3 protein	NHL repeat containing protein (arCOG03563) (P)	100	0.5	0.330124
module_1	fam00009	subfam33960	Na	Na	COG1520 FOG WD40-like repeat (arCOG02492) (M)	100	0.59887	0.489855
module_1	fam00009	subfam34236	2co0_A	length:315 WD-REPEAT PROTEIN 5	WD-40 repeat (arCOG02491) (L)	100	0.5	0.79
module_1	fam00009	subfam34548	Na	Na	COG1520 FOG WD40-like repeat (arCOG02492) (M)	96.3	0.416667	0.333333
module_1	fam00009	subfam35194	Na	Na	Na	Na	Na	Na
module_1	fam00009	subfam35276	Na	Na	Na	Na	Na	Na
module_1	fam00009	subfam35360	Na	Na	Secreted protein containing C-terminal beta-propeller domain distantly related to WD-40 repeats (arCOG02284) (L)	99.6	0.828571	0.127358
module_1	fam00009	subfam35480	Na	Na	COG1506 Dipeptidyl aminopeptidases acylaminoacyl-peptidases (arCOG03383) (E)	100	0.740845	0.397882
module_1	fam00009	subfam36490	1kb0_A	length:677 quinohemoprotein alcohol dehydrogenase	COG1520 FOG WD40-like repeat (arCOG02482) (G)	100	0.443652	0.901163
module_1	fam00009	subfam37008	Na	Na	COG1520 FOG WD40-like repeat (arCOG02492) (M)	100	0.503968	0.8
module_1	fam00009	subfam37091	Na	Na	Na	Na	Na	Na
module_1	fam00009	subfam37216	2yms_A	length:130 OUTER MEMBRANE PROTEIN ASSEMBLY FACTOR BAMB	COG1520 FOG WD40-like repeat (arCOG02556) (O)	100	0.831606	0.967857
module_1	fam00009	subfam37360	3q54_A	length:368 Outer membrane assembly lipoprotein YfgL	COG1520 FOG WD40-like repeat (arCOG02492) (M)	100	0.463215	0.985507
module_1	fam00009	subfam37770	Na	Na	COG1520 FOG WD40-like repeat (arCOG02492) (M)	100	0.96587	0.776812
module_1	fam00009	subfam38567	Na	Na	COG1520 FOG WD40-like repeat (arCOG02482) (G)	96.1	0.550725	0.107558
module_1	fam00009	subfam38825	Na	Na	by modhmm (arCOG02559) (P)	100	0.972477	0.674847
module_1	fam00009	subfam38897	2kzw_A	length:145 Uncharacterized protein	Right handed beta helix region (arCOG02527) (E)	100	0.850299	0.515358
module_1	fam00009	subfam38926	2ecf_A	length:741 Dipeptidyl peptidase IV	COG1506 Dipeptidyl aminopeptidases acylaminoacyl-peptidases (arCOG03383) (E)	99.9	0.834254	0.299546
module_1	fam00009	subfam38962	Na	Na	by modhmm (arCOG02559) (P)	100	0.570922	0.904908
module_1	fam00009	subfam39277	Na	Na	COG1520 FOG WD40-like repeat (arCOG02493) (S)	100	0.918142	0.8975
module_1	fam00009	subfam40021	Na	Na	COG1520 FOG WD40-like repeat (arCOG02492) (M)	100	0.557491	0.434783
module_1	fam00009	subfam40029	3mbr_X	length:243 Glutamine cyclotransferase	Na	Na	Na	Na
module_1	fam00009	subfam40131	Na	Na	by modhmm (arCOG02559) (P)	100	0.537037	0.843558
module_1	fam00009	subfam40460	3hxj_D	length:330 Pyrrolo-quinoline quinone	COG1520 FOG WD40-like repeat (arCOG02492) (M)	99.6	1	0.249275
module_1	fam00009	subfam40691	5c2w_E	length:352 HYDRAZINE SYNTHASE BETA SUBUNIT	40-residue YVTN family beta-propeller (arCOG02562) (Q)	100	0.824427	0.94
module_1	fam00009	subfam40803	3wwf_C	length:90 pizza2sr-pb protein	PFAM NHL repeat containing protein (arCOG03561) (G)	100	0.441498	0.724518
module_1	fam00009	subfam41065	6d69_A	length:307 NHL Repeat Region of D. melanogaster Thin	no_description (arCOG06169) (S)	100	1	0.713953
module_1	fam00009	subfam41105	Na	Na	Na	Na	Na	Na
module_1	fam00009	subfam41135	Na	Na	WD-40 repeat (arCOG02491) (L)	95.7	0.0636255	0.166667
module_1	fam00009	subfam41996	6i38_A	length:255 nv2Pizza6-AYW	antibiotic catabolic process (arCOG03564) (V)	100	0.797508	0.546841
module_1	fam00009	subfam42001	6ren_B	length:256 3fPizza6-SH	COG2133 Glucose sorbosone dehydrogenases (arCOG02796) (G)	100	0.732852	0.641944
module_1	fam00009	subfam42109	3dm0_A	length:694 Maltose-binding periplasmic protein fused with RACK1	COG1506 Dipeptidyl aminopeptidases acylaminoacyl-peptidases (arCOG03383) (E)	99.7	0.538283	0.440242
module_1	fam00009	subfam42177	Na	Na	COG1520 FOG WD40-like repeat (arCOG02492) (M)	100	0.281638	0.689855
module_1	fam00009	subfam42416	6ikg_D	length:656 Acyl-peptide hydrolase, putative	COG1506 Dipeptidyl aminopeptidases acylaminoacyl-peptidases (arCOG03383) (E)	99.8	1	0.246596
module_1	fam00009	subfam42807	Na	Na	Na	Na	Na	Na
module_1	fam00009	subfam42822	Na	Na	no_description (arCOG06169) (S)	100	0.748603	0.346512
module_1	fam00009	subfam42830	5yzv_E	length:302 Probable serine/threonine-protein kinase PkwA	COG1506 Dipeptidyl aminopeptidases acylaminoacyl-peptidases (arCOG03383) (E)	99.9	1	0.344932
module_1	fam00009	subfam43307	2l0d_A	length:114 Cell surface protein	COG1520 FOG WD40-like repeat (arCOG02492) (M)	100	0.168101	0.791304
module_1	fam00009	subfam43795	Na	Na	by modhmm (arCOG02559) (P)	100	0.94375	0.892638
module_1	fam00009	subfam43891	3hxj_D	length:330 Pyrrolo-quinoline quinone	COG1520 FOG WD40-like repeat (arCOG02492) (M)	100	0.29357	0.942029
module_1	fam00009	subfam43918	2yms_B	length:74 OUTER MEMBRANE PROTEIN ASSEMBLY FACTOR BAMB	COG1520 FOG WD40-like repeat (arCOG02492) (M)	100	0.533333	0.721739
module_1	fam00009	subfam44375	3li5_A	length:314 Diisopropyl-fluorophosphatase	NHL repeat containing protein (arCOG03563) (P)	99.8	0.916667	0.225585
module_1	fam00009	subfam44578	Na	Na	COG1520 FOG WD40-like repeat (arCOG02492) (M)	99.9	0.602941	0.582609
module_1	fam00009	subfam44735	Na	Na	ASPIC and UnbV (arCOG08924) (S)	96.6	0.845209	0.70566
module_1	fam00009	subfam45000	Na	Na	Na	Na	Na	Na
module_1	fam00009	subfam45028	Na	Na	LVIVD repeat-containing protein (arCOG02565) (O)	100	0.780037	0.743041
module_1	fam00009	subfam45051	Na	Na	COG1520 FOG WD40-like repeat (arCOG02492) (M)	100	0.406639	0.910145
module_1	fam00009	subfam45217	Na	Na	by modhmm (arCOG02559) (P)	99.9	0.911504	0.582822
module_1	fam00009	subfam45330	Na	Na	Na	Na	Na	Na
module_1	fam00009	subfam45424	5es4_G	length:1137 Integrin alpha-X	ASPIC and UnbV (arCOG08924) (S)	100	0.493392	0.398113
module_1	fam00009	subfam45479	6iaa_C	length:859 Roundabout homolog 2	NHL repeat containing protein (arCOG03563) (P)	100	0.323291	0.361761
module_1	fam00009	subfam45510	Na	Na	ASPIC and UnbV (arCOG08924) (S)	99.8	0.980392	0.213208
module_1	fam00009	subfam45650	2yms_A	length:130 OUTER MEMBRANE PROTEIN ASSEMBLY FACTOR BAMB	COG1520 FOG WD40-like repeat (arCOG02493) (S)	100	0.798898	0.7275
module_1	fam00009	subfam45752	6d69_A	length:307 NHL Repeat Region of D. melanogaster Thin	NHL repeat containing protein (arCOG03563) (P)	100	0.777439	0.302613
module_1	fam00009	subfam45801	3wwf_C	length:90 pizza2sr-pb protein	NHL repeat containing protein (arCOG03563) (P)	100	0.31448	0.470426
module_1	fam00009	subfam46283	Na	Na	Na	Na	Na	Na
module_1	fam00009	subfam46304	6g6n_C	length:325 Tako8	Tetratricopeptide repeat (arCOG02561) (E)	100	0.264392	0.263374
module_1	fam00009	subfam46311	Na	Na	ASPIC and UnbV (arCOG08924) (S)	99.7	0.989691	0.2
module_1	fam00009	subfam46352	3va6_B	length:758 Two-component system sensor histidine kinase	no_description (arCOG08229) (S)	100	1	0.856021
module_1	fam00009	subfam46353	5c2w_E	length:352 HYDRAZINE SYNTHASE BETA SUBUNIT	40-residue YVTN family beta-propeller (arCOG02562) (Q)	99.9	0.869969	0.766667
module_1	fam00009	subfam46356	5mzh_B	length:452 Dynein assembly factor with WDR repeat domains 1	Tetratricopeptide repeat (arCOG02561) (E)	100	0.903846	0.257202
module_1	fam00009	subfam46407	3ww9_A	length:256 pizza6 protein	PFAM NHL repeat containing protein (arCOG03561) (G)	100	0.441971	0.694215
module_1	fam00009	subfam46643	2co0_C	length:315 WD-REPEAT PROTEIN 5	WD-40 repeat (arCOG02491) (L)	100	0.267345	0.89
module_1	fam00009	subfam46709	Na	Na	Periplasmic copper-binding protein (NosD) (arCOG03610) (O)	100	0.997914	0.882277
module_1	fam00009	subfam46829	6r60_D	length:209 WD-40 repeat protein	COG1506 Dipeptidyl aminopeptidases acylaminoacyl-peptidases (arCOG03383) (E)	99.4	0.987179	0.175492
module_1	fam00009	subfam47320	Na	Na	ASPIC and UnbV (arCOG10338) (S)	99.9	0.36858	0.389034
module_1	fam00009	subfam47334	Na	Na	Right handed beta helix region (arCOG02527) (E)	95.7	0.727273	0.365188
module_1	fam00009	subfam47420	Na	Na	Na	Na	Na	Na
module_1	fam00009	subfam47492	4cvc_A	length:572 ALCOHOL DEHYDROGENASE	COG1520 FOG WD40-like repeat (arCOG02492) (M)	100	1	0.542029
module_1	fam00009	subfam47594	3hxj_D	length:330 Pyrrolo-quinoline quinone	COG1520 FOG WD40-like repeat (arCOG02492) (M)	100	0.444444	0.591304
module_1	fam00009	subfam47645	3hfq_B	length:347 uncharacterized protein lp_2219	amine dehydrogenase activity (arCOG02506) (S)	100	0.857651	0.625304
module_1	fam00009	subfam47726	5c2w_E	length:352 HYDRAZINE SYNTHASE BETA SUBUNIT	COG1520 FOG WD40-like repeat (arCOG02492) (M)	100	0.917772	0.878261
module_1	fam00009	subfam47887	4pwz_B	length:412 Protein TolB	Peptidase S9 prolyl oligopeptidase active site (arCOG01646) (E)	99.5	0.971963	0.175879
module_1	fam00009	subfam48154	Na	Na	Archaeal flagellar protein G (arCOG01822) (N)	99.9	0.360563	0.948718
module_1	fam00009	subfam48494	6fkw_D	length:577 Methanol dehydrogenase	COG1520 FOG WD40-like repeat (arCOG02493) (S)	100	0.438642	0.9125
module_1	fam00009	subfam48702	Na	Na	WD-40 repeat (arCOG02491) (L)	99.8	0.435208	0.75
module_1	fam00009	subfam48785	Na	Na	ASPIC and UnbV (arCOG10338) (S)	100	0.787313	0.582245
module_1	fam00009	subfam48922	Na	Na	COG1520 FOG WD40-like repeat (arCOG02492) (M)	99.9	0.567164	0.472464
module_1	fam00009	subfam48925	5yzv_E	length:302 Probable serine/threonine-protein kinase PkwA	Periplasmic copper-binding protein (NosD) (arCOG02496) (S)	100	0.157895	0.372748
module_1	fam00009	subfam49516	Na	Na	Na	Na	Na	Na
module_1	fam00009	subfam49668	Na	Na	COG1506 Dipeptidyl aminopeptidases acylaminoacyl-peptidases (arCOG03383) (E)	100	0.764286	0.409985
module_1	fam00009	subfam49684	6ren_B	length:256 3fPizza6-SH	NHL repeat containing protein (arCOG03563) (P)	99.9	0.945848	0.35901
module_1	fam00009	subfam50046	Na	Na	WD-40 repeat (arCOG02491) (L)	100	0.390397	0.646667
module_1	fam00009	subfam50329	Na	Na	ASPIC and UnbV (arCOG08924) (S)	100	0.945946	0.435849
module_1	fam00009	subfam50561	5e6u_A	length:795 Integrin alpha-L	ASPIC and UnbV (arCOG08924) (S)	100	0.56406	0.716981
module_1	fam00009	subfam50564	Na	Na	by modhmm (arCOG02559) (P)	100	0.508876	0.806748
module_1	fam00009	subfam50740	2zux_B	length:591 YesW protein	no_description (arCOG11154) (S)	100	0.941085	0.996737
module_1	fam00009	subfam50783	Na	Na	by modhmm (arCOG02559) (P)	100	0.985507	0.717791
module_1	fam00009	subfam50953	6r5y_F	length:168 WD-40 repeat protein	NHL repeat containing protein (arCOG03563) (P)	100	0.57907	0.37414
module_1	fam00009	subfam51386	Na	Na	WD-40 repeat (arCOG02491) (L)	100	0.724051	0.926667
module_1	fam00009	subfam51509	1yiq_A	length:689 Quinohemoprotein alcohol dehydrogenase	COG1520 FOG WD40-like repeat (arCOG02493) (S)	100	0.996226	0.74
module_1	fam00009	subfam51721	4jdz_A	length:438 Ser-Asp rich fibrinogen/bone sialoprotein-binding protein SdrD	by modhmm (arCOG02559) (P)	100	0.441989	0.953988
module_1	fam00009	subfam51894	Na	Na	Right handed beta helix region (arCOG02527) (E)	100	0.852349	0.744027
module_1	fam00009	subfam51898	Na	Na	LVIVD repeat-containing protein (arCOG02565) (O)	100	0.946731	0.618844
module_1	fam00009	subfam52038	Na	Na	Na	Na	Na	Na
module_1	fam00009	subfam52071	1rwl_A	length:270 Serine/threonine-protein kinase pknD	SMP-30 Gluconolaconase (arCOG05370) (G)	100	0.794643	0.763066
module_1	fam00009	subfam52122	Na	Na	by modhmm (arCOG02559) (P)	99.8	0.715232	0.377301
module_1	fam00009	subfam52414	6vyc_B	length:374 WD repeat-containing protein 91	ATPase, AAA superfamily (arCOG03169) (C)	100	0.370463	0.952113
module_1	fam00009	subfam52590	Na	Na	by modhmm (arCOG02559) (P)	100	0.74	0.825153
module_1	fam00009	subfam52641	Na	Na	by modhmm (arCOG02559) (P)	100	0.692982	0.769939
module_1	fam00009	subfam52912	Na	Na	by modhmm (arCOG02559) (P)	100	0.736559	0.819018
module_1	fam00009	subfam53077	6mlt_A	length:613 Hemolysin-related protein	ASPIC and UnbV (arCOG08924) (S)	99.9	0.505643	0.498113
module_1	fam00009	subfam53135	3c5m_C	length:396 Oligogalacturonate lyase	COG1506 Dipeptidyl aminopeptidases acylaminoacyl-peptidases (arCOG03383) (E)	100	0.571809	0.396369
module_1	fam00009	subfam53499	5e4s_A	length:303 Contactin-4	ASPIC and UnbV (arCOG08924) (S)	100	0.726287	0.581132
module_1	fam00009	subfam53565	3hxj_D	length:330 Pyrrolo-quinoline quinone	COG1520 FOG WD40-like repeat (arCOG02492) (M)	100	0.644501	0.701449
module_1	fam00009	subfam54035	Na	Na	COG1520 FOG WD40-like repeat (arCOG02492) (M)	99.8	0.937824	0.411594
module_1	fam00009	subfam54117	Na	Na	COG1520 FOG WD40-like repeat (arCOG02492) (M)	99.6	1	0.257971
module_1	fam00009	subfam54334	Na	Na	COG1653 ABC-type sugar transport system, periplasmic component (arCOG00151) (G)	97.9	0.166667	0.0793269
module_1	fam00009	subfam54978	3hxj_D	length:330 Pyrrolo-quinoline quinone	histone H2A K63-linked ubiquitination (arCOG06549) (T)	99.9	0.377451	0.464883
module_1	fam00009	subfam54983	3ww9_A	length:256 pizza6 protein	Phage tail protein (Tail_P2_I) (arCOG13175) (S)	100	0.945205	0.45034
module_1	fam00009	subfam55041	Na	Na	Right handed beta helix region (arCOG02527) (E)	99.8	0.971831	0.235495
module_1	fam00009	subfam55261	6aem_B	length:87 PKD domain	amine dehydrogenase activity (arCOG02506) (S)	100	0.54102	0.632603
module_1	fam00009	subfam55380	Na	Na	by modhmm (arCOG02559) (P)	100	0.940711	0.693252
module_1	fam00009	subfam55555	6g7w_A	length:360 NHL repeat-containing protein 2	NHL repeat containing protein (arCOG03563) (P)	99.8	0.984127	0.085282
module_1	fam00009	subfam55954	2yms_B	length:74 OUTER MEMBRANE PROTEIN ASSEMBLY FACTOR BAMB	COG1520 FOG WD40-like repeat (arCOG02492) (M)	100	0.46723	0.623188
module_1	fam00009	subfam56227	Na	Na	by modhmm (arCOG02559) (P)	100	0.32981	0.953988
module_1	fam00009	subfam56543	4mh1_B	length:560 Sorbose dehydrogenase	COG1520 FOG WD40-like repeat (arCOG02493) (S)	100	0.698953	0.725
module_1	fam00009	subfam56586	2ymu_B	length:577 WD-40 REPEAT PROTEIN	WD-40 repeat (arCOG02491) (L)	99.8	0.784314	0.573333
module_1	fam00009	subfam56606	2yms_A	length:130 OUTER MEMBRANE PROTEIN ASSEMBLY FACTOR BAMB	COG1520 FOG WD40-like repeat (arCOG02492) (M)	100	0.954128	0.585507
module_1	fam00009	subfam56998	Na	Na	LVIVD repeat-containing protein (arCOG02565) (O)	99.5	0.970588	0.169165
module_1	fam00009	subfam57094	5c2w_E	length:352 HYDRAZINE SYNTHASE BETA SUBUNIT	amine dehydrogenase activity (arCOG02506) (S)	99.9	0.993631	0.411192
module_1	fam00009	subfam57377	6ikg_D	length:656 Acyl-peptide hydrolase, putative	COG1506 Dipeptidyl aminopeptidases acylaminoacyl-peptidases (arCOG03383) (E)	100	0.971193	0.455371
module_1	fam00009	subfam57445	5es4_G	length:1137 Integrin alpha-X	ASPIC and UnbV (arCOG08924) (S)	100	0.979042	0.671698
module_1	fam00009	subfam57656	3ww8_B	length:130 Pizza3 protein	NHL repeat containing protein (arCOG03563) (P)	99.9	0.987179	0.237964
module_1	fam00009	subfam57728	4dg6_A	length:616 Low-density lipoprotein receptor-related protein 6	SMP-30 Gluconolaconase (arCOG05370) (G)	100	1	0.95122
module_1	fam00009	subfam57816	Na	Na	COG1520 FOG WD40-like repeat (arCOG02492) (M)	99.4	0.778846	0.205797
module_1	fam00009	subfam57826	Na	Na	WD-40 repeat (arCOG02491) (L)	96.4	0.671569	0.6
module_1	fam00009	subfam57897	Na	Na	WD-40 repeat (arCOG02491) (L)	100	0.918831	0.89
module_1	fam00009	subfam57997	6d69_A	length:307 NHL Repeat Region of D. melanogaster Thin	WD-40 repeat (arCOG02491) (L)	95.5	0.359551	0.106667
module_1	fam00009	subfam58167	Na	Na	COG1520 FOG WD40-like repeat (arCOG02492) (M)	99.9	0.981308	0.626087
module_1	fam00009	subfam58524	4hdj_A	length:367 Outer membrane protein assembly factor BamB	COG1520 FOG WD40-like repeat (arCOG02492) (M)	100	0.988669	0.652174
module_1	fam00009	subfam58557	6rek_A	length:256 Pizza6-SH	COG1520 FOG WD40-like repeat (arCOG02492) (M)	100	0.963636	0.77971
module_1	fam00009	subfam58559	Na	Na	COG1520 FOG WD40-like repeat (arCOG02492) (M)	100	0.332518	0.768116
module_1	fam00009	subfam58596	6mlt_A	length:613 Hemolysin-related protein	ASPIC and UnbV (arCOG08924) (S)	99.9	0.914439	0.388679
module_1	fam00009	subfam58732	Na	Na	Na	Na	Na	Na
module_1	fam00009	subfam58826	3wwa_A	length:298 Pizza7H protein	antibiotic catabolic process (arCOG03564) (V)	100	0.286332	0.638344
module_1	fam00009	subfam58981	3hxj_D	length:330 Pyrrolo-quinoline quinone	Peptidase S9 prolyl oligopeptidase active site (arCOG01646) (E)	100	0.55787	0.432161
module_1	fam00009	subfam59295	4pk1_A	length:645 Chimera protein of Outer membrane protein assembly factors BamA and BamB	COG1520 FOG WD40-like repeat (arCOG02493) (S)	100	0.909814	0.8975
module_1	fam00009	subfam59503	Na	Na	amine dehydrogenase activity (arCOG02506) (S)	100	0.300226	0.301703
module_1	fam00009	subfam60046	5mfk_B	length:243 YIII(Dq.V1)4CPAF	COG1520 FOG WD40-like repeat (arCOG02492) (M)	100	0.170151	0.710145
module_1	fam00009	subfam60308	Na	Na	Na	Na	Na	Na
module_1	fam00009	subfam60600	Na	Na	ASPIC and UnbV (arCOG08924) (S)	95	0.730769	0.186792
module_1	fam00009	subfam60647	Na	Na	Na	Na	Na	Na
module_1	fam00009	subfam60901	Na	Na	Na	Na	Na	Na
module_1	fam00009	subfam61342	Na	Na	by modhmm (arCOG02559) (P)	100	0.706941	0.868098
module_1	fam00009	subfam61343	4pk1_A	length:645 Chimera protein of Outer membrane protein assembly factors BamA and BamB	COG1520 FOG WD40-like repeat (arCOG02492) (M)	100	0.969231	0.623188
module_1	fam00009	subfam61420	2yms_A	length:130 OUTER MEMBRANE PROTEIN ASSEMBLY FACTOR BAMB	COG1520 FOG WD40-like repeat (arCOG02492) (M)	99.3	1	0.153623
module_1	fam00009	subfam61522	5ioj_B	length:591 Haloalkylphosphorus hydrolase	LVIVD repeat-containing protein (arCOG02565) (O)	100	0.70607	0.528908
module_1	fam00009	subfam62371	1yiq_A	length:689 Quinohemoprotein alcohol dehydrogenase	COG1520 FOG WD40-like repeat (arCOG02493) (S)	100	0.803468	0.7375
module_1	fam00009	subfam62403	Na	Na	COG1520 FOG WD40-like repeat (arCOG02492) (M)	96.2	0.820388	0.573913
module_1	fam00009	subfam62457	Na	Na	ASPIC and UnbV (arCOG08924) (S)	99.7	1	0.120755
module_1	fam00009	subfam62901	4mta_A	length:286 Serine/threonine-protein kinase pim-1	by modhmm (arCOG02559) (P)	100	0.352571	0.95092
module_1	fam00009	subfam63038	6q7g_A	length:306 Ephrin type-A receptor 2	COG1520 FOG WD40-like repeat (arCOG02492) (M)	100	0.307229	0.704348
module_1	fam00009	subfam63364	Na	Na	by modhmm (arCOG02559) (P)	100	0.815385	0.840491
module_1	fam00009	subfam63864	5yzv_E	length:302 Probable serine/threonine-protein kinase PkwA	Periplasmic copper-binding protein (NosD) (arCOG02496) (S)	100	0.0456614	0.283784
module_1	fam00009	subfam63887	Na	Na	Na	Na	Na	Na
module_1	fam00009	subfam63936	Na	Na	Phage tail protein (Tail_P2_I) (arCOG13175) (S)	100	1	0.991837
module_1	fam00009	subfam64079	Na	Na	no_description (arCOG14225) (S)	100	1	0.985882
module_1	fam00009	subfam64130	1l0q_D	length:391 Surface layer protein	amine dehydrogenase activity (arCOG02506) (S)	100	0.65641	0.686131
module_1	fam00009	subfam64254	5xm3_C	length:627 Glucose dehydrogenase	COG1520 FOG WD40-like repeat (arCOG02493) (S)	100	0.257759	0.7975
module_1	fam00009	subfam64368	Na	Na	LVIVD repeat-containing protein (arCOG02565) (O)	100	0.975155	0.40257
module_1	fam00009	subfam64492	Na	Na	ASPIC and UnbV (arCOG08924) (S)	95.8	0.605809	0.320755
module_1	fam00009	subfam64854	1flg_B	length:582 PROTEIN (QUINOPROTEIN ETHANOL DEHYDROGENASE)	COG1520 FOG WD40-like repeat (arCOG02492) (M)	100	0.592079	0.721739
module_1	fam00009	subfam64892	Na	Na	Pyrrolo-quinoline quinone (arCOG02490) (S)	100	0.994186	0.808612
module_1	fam00009	subfam64935	3nok_B	length:268 Glutaminyl Cyclase	amine dehydrogenase activity (arCOG02560) (S)	95.1	0.306306	0.16
module_1	fam00009	subfam65197	Na	Na	by modhmm (arCOG02559) (P)	100	0.772595	0.846626
module_1	fam00009	subfam65221	Na	Na	ASPIC and UnbV (arCOG08924) (S)	100	0.396629	0.70566
module_1	fam00009	subfam65979	5ayw_B	length:383 Outer membrane protein assembly factor BamB	COG1520 FOG WD40-like repeat (arCOG02492) (M)	100	0.442681	0.715942
module_1	fam00009	subfam66402	Na	Na	LVIVD repeat-containing protein (arCOG02565) (O)	100	0.985981	0.458244
module_1	fam00009	subfam66848	Na	Na	Right handed beta helix region (arCOG02527) (E)	100	0.629893	0.757679
module_1	fam00009	subfam67263	Na	Na	COG1506 Dipeptidyl aminopeptidases acylaminoacyl-peptidases (arCOG03383) (E)	100	0.771513	0.547655
module_1	fam00009	subfam67357	4cvc_A	length:572 ALCOHOL DEHYDROGENASE	COG1520 FOG WD40-like repeat (arCOG02492) (M)	100	0.211441	0.704348
module_1	fam00009	subfam67433	Na	Na	by modhmm (arCOG02559) (P)	99.6	0.988636	0.279141
module_1	fam00009	subfam67448	Na	Na	LVIVD repeat-containing protein (arCOG02565) (O)	99.9	0.988235	0.182013
module_1	fam00009	subfam67784	Na	Na	ASPIC and UnbV (arCOG10338) (S)	100	0.666667	0.441253
module_1	fam00009	subfam67817	2w8b_A	length:409 PROTEIN TOLB	COG1506 Dipeptidyl aminopeptidases acylaminoacyl-peptidases (arCOG03383) (E)	99.6	0.327485	0.373676
module_1	fam00009	subfam68369	1l0q_D	length:391 Surface layer protein	amine dehydrogenase activity (arCOG02506) (S)	100	0.812346	0.77129
module_1	fam00009	subfam68457	Na	Na	by modhmm (arCOG02559) (P)	100	0.733333	0.803681
module_1	fam00009	subfam68927	Na	Na	amine dehydrogenase activity (arCOG02506) (S)	100	0.505952	0.552311
module_1	fam00009	subfam69396	Na	Na	LVIVD repeat-containing protein (arCOG02565) (O)	100	1	0.368308
module_1	fam00009	subfam69576	Na	Na	by modhmm (arCOG02559) (P)	99.3	0.654545	0.220859
module_1	fam00009	subfam69743	Na	Na	by modhmm (arCOG02559) (P)	100	0.946237	0.644172
module_1	fam00009	subfam69932	3prw_A	length:377 Lipoprotein yfgL	COG1520 FOG WD40-like repeat (arCOG02492) (M)	99.8	0.6	0.333333
module_1	fam00009	subfam69970	Na	Na	ASPIC and UnbV (arCOG08924) (S)	100	0.536585	0.381132
module_1	fam00009	subfam70009	2hyz_A	length:136 SYNTHETIC CONSENSUS TPR PROTEIN	ASPIC and UnbV (arCOG08924) (S)	99.8	0.523684	0.49434
module_1	fam00009	subfam70079	Na	Na	WD-40 repeat (arCOG02491) (L)	99.9	0.254717	0.513333
module_1	fam00009	subfam70206	Na	Na	ASPIC and UnbV (arCOG10338) (S)	96.3	0.484778	0.561358
module_1	fam00009	subfam70387	Na	Na	Right handed beta helix region (arCOG02527) (E)	100	0.685714	0.74744
module_1	fam00009	subfam70607	Na	Na	COG1520 FOG WD40-like repeat (arCOG02492) (M)	100	0.347368	0.614493
module_1	fam00009	subfam70699	Na	Na	LVIVD repeat-containing protein (arCOG02565) (O)	99.9	0.865031	0.237687
module_1	fam00009	subfam70737	Na	Na	Right handed beta helix region (arCOG02527) (E)	100	0.400338	0.805461
module_1	fam00009	subfam70770	5c2w_E	length:352 HYDRAZINE SYNTHASE BETA SUBUNIT	COG1520 FOG WD40-like repeat (arCOG02492) (M)	99.9	0.705521	0.64058
module_1	fam00009	subfam71038	5i2t_A	length:742 Periodic tryptophan protein 2	ASPIC and UnbV (arCOG08924) (S)	100	0.456258	0.798113
module_1	fam00009	subfam71289	Na	Na	Right handed beta helix region (arCOG02527) (E)	100	0.862319	0.883959
module_1	fam00009	subfam71302	4jgu_B	length:95 ColH protein	ASPIC and UnbV (arCOG08924) (S)	99.9	0.864553	0.69434
module_1	fam00009	subfam71390	Na	Na	by modhmm (arCOG02559) (P)	99.8	0.60687	0.466258
module_1	fam00009	subfam71537	1l0q_D	length:391 Surface layer protein	amine dehydrogenase activity (arCOG02560) (S)	99.8	0.651429	0.251765
module_1	fam00009	subfam71671	Na	Na	pyrroloquinoline quinone binding (arCOG06262) (G)	99.2	0.7	0.389908
module_1	fam00009	subfam71681	5c2w_E	length:352 HYDRAZINE SYNTHASE BETA SUBUNIT	amine dehydrogenase activity (arCOG02506) (S)	99.2	0.902778	0.163017
module_1	fam00009	subfam71870	Na	Na	WD-40 repeat (arCOG02491) (L)	95.7	0.525641	0.323333
module_1	fam00009	subfam72374	3hxj_D	length:330 Pyrrolo-quinoline quinone	COG1520 FOG WD40-like repeat (arCOG02492) (M)	97.4	0.828571	0.0869565
module_1	fam00009	subfam72539	Na	Na	WD-40 repeat (arCOG02491) (L)	99.9	0.858974	0.863333
module_1	fam00009	subfam72593	4ggc_A	length:318 Cell division cycle protein 20 homolog	COG1520 FOG WD40-like repeat (arCOG02492) (M)	100	0.963934	0.84058
module_1	fam00009	subfam72745	1l0q_D	length:391 Surface layer protein	amine dehydrogenase activity (arCOG02506) (S)	99.8	0.44	0.554745
module_1	fam00009	subfam72792	Na	Na	LVIVD repeat-containing protein (arCOG02565) (O)	99.6	0.855263	0.175589
module_1	fam00009	subfam73125	2gop_B	length:347 Trilobed Protease	COG1506 Dipeptidyl aminopeptidases acylaminoacyl-peptidases (arCOG03383) (E)	100	0.855072	0.416036
module_1	fam00009	subfam73206	4yzy_A	length:301 Eukaryotic translation initiation factor 2-alpha kinase 3	COG1520 FOG WD40-like repeat (arCOG02482) (G)	100	0.996644	0.825581
module_1	fam00009	subfam73569	Na	Na	Na	Na	Na	Na
module_1	fam00009	subfam73688	Na	Na	ASPIC and UnbV (arCOG08924) (S)	100	0.980488	0.401887
module_1	fam00009	subfam73712	Na	Na	Na	Na	Na	Na
module_1	fam00009	subfam74238	3ww8_B	length:130 Pizza3 protein	NHL repeat containing protein (arCOG03563) (P)	99.9	0.85	0.193948
module_1	fam00009	subfam74361	Na	Na	ASPIC and UnbV (arCOG10338) (S)	100	0.488	0.428198
module_1	fam00009	subfam74444	Na	Na	COG1520 FOG WD40-like repeat (arCOG02556) (O)	100	0.471204	0.328571
module_1	fam00009	subfam74564	Na	Na	Peptidase family C25 (arCOG07760) (M)	99.9	0.220794	0.178647
module_1	fam00009	subfam74717	6v4p_A	length:963 Integrin alpha-IIb	ASPIC and UnbV (arCOG08924) (S)	100	0.966527	0.5
module_1	fam00009	subfam74812	Na	Na	COG1520 FOG WD40-like repeat (arCOG02492) (M)	99.1	0.791045	0.153623
module_1	fam00009	subfam74861	Na	Na	COG1520 FOG WD40-like repeat (arCOG02492) (M)	99.4	1	0.182609
module_1	fam00009	subfam74969	Na	Na	by modhmm (arCOG02559) (P)	100	0.469741	0.558282
module_1	fam00009	subfam74990	Na	Na	COG1520 FOG WD40-like repeat (arCOG02492) (M)	100	0.662946	0.788406
module_1	fam00009	subfam75056	1l0q_D	length:391 Surface layer protein	amine dehydrogenase activity (arCOG02506) (S)	98.3	0.941176	0.121655
module_1	fam00009	subfam75070	Na	Na	WD-40 repeat (arCOG02491) (L)	100	0.699422	0.736667
module_1	fam00009	subfam75106	2yms_A	length:130 OUTER MEMBRANE PROTEIN ASSEMBLY FACTOR BAMB	COG1520 FOG WD40-like repeat (arCOG02482) (G)	100	0.813514	0.834302
module_1	fam00009	subfam75412	4pk1_A	length:645 Chimera protein of Outer membrane protein assembly factors BamA and BamB	COG1520 FOG WD40-like repeat (arCOG02556) (O)	100	0.995708	0.960714
module_1	fam00009	subfam75527	1flg_B	length:582 PROTEIN (QUINOPROTEIN ETHANOL DEHYDROGENASE)	COG1520 FOG WD40-like repeat (arCOG02492) (M)	100	0.732523	0.626087
module_1	fam00009	subfam76559	3hxj_D	length:330 Pyrrolo-quinoline quinone	COG1520 FOG WD40-like repeat (arCOG02492) (M)	100	0.882609	0.611594
module_1	fam00009	subfam76718	Na	Na	COG1520 FOG WD40-like repeat (arCOG02492) (M)	99.1	1	0.15942
module_1	fam00009	subfam77004	2kzw_A	length:145 Uncharacterized protein	Right handed beta helix region (arCOG02527) (E)	100	0.42042	0.962457
module_1	fam00009	subfam77094	6fay_A	length:1876 Odz3 protein	NHL repeat containing protein (arCOG03563) (P)	100	0.994845	0.277854
module_1	fam00009	subfam77218	6id1_T	length:514 Pleiotropic regulator 1	COG0226 ABC-type phosphate transport system, periplasmic component (arCOG00213) (P)	100	0.208126	0.646154
module_1	fam00009	subfam77278	Na	Na	LVIVD repeat-containing protein (arCOG02565) (O)	100	0.982857	0.494647
module_1	fam00009	subfam77380	6ska_A	length:1836 Teneurin-2	ASPIC and UnbV (arCOG08924) (S)	100	0.226872	0.615094
module_1	fam00009	subfam77966	4yzy_A	length:301 Eukaryotic translation initiation factor 2-alpha kinase 3	COG1520 FOG WD40-like repeat (arCOG02482) (G)	100	0.813842	0.892442
module_1	fam00009	subfam78359	2z2p_B	length:299 VIRGINIAMYCIN B LYASE	antibiotic catabolic process (arCOG03564) (V)	100	0.736585	0.416122
module_1	fam00009	subfam78610	4ycz_A	length:876 Fusion Protein of Sec13 and Nup145C	COG1506 Dipeptidyl aminopeptidases acylaminoacyl-peptidases (arCOG03383) (E)	99.7	0.262069	0.547655
module_1	fam00009	subfam78718	Na	Na	by modhmm (arCOG02559) (P)	98.8	0.628205	0.150307
module_1	fam00009	subfam78931	Na	Na	WD-40 repeat (arCOG02491) (L)	95.9	0.580357	0.436667
module_1	fam00009	subfam79034	Na	Na	by modhmm (arCOG02559) (P)	100	0.996904	0.855828
module_1	fam00009	subfam80111	3hxj_D	length:330 Pyrrolo-quinoline quinone	COG1520 FOG WD40-like repeat (arCOG02492) (M)	99.9	0.540541	0.481159
module_1	fam00009	subfam80137	4j86_B	length:301 Coatomer subunit beta'	COG1520 FOG WD40-like repeat (arCOG02492) (M)	100	0.482196	0.936232
module_1	fam00009	subfam80317	Na	Na	COG1520 FOG WD40-like repeat (arCOG02492) (M)	100	0.565	0.614493
module_1	fam00009	subfam80375	Na	Na	LVIVD repeat-containing protein (arCOG02565) (O)	100	0.457429	0.770878
module_1	fam00009	subfam80438	Na	Na	amine dehydrogenase activity (arCOG02506) (S)	99.9	0.987421	0.384428
module_1	fam00009	subfam80532	Na	Na	ASPIC and UnbV (arCOG08924) (S)	100	0.621951	0.709434
module_1	fam00009	subfam80605	Na	Na	COG1506 Dipeptidyl aminopeptidases acylaminoacyl-peptidases (arCOG03383) (E)	99.9	1	0.313162
module_1	fam00009	subfam80635	5ayw_B	length:383 Outer membrane protein assembly factor BamB	COG1520 FOG WD40-like repeat (arCOG02492) (M)	99.6	0.987013	0.205797
module_1	fam00009	subfam81129	Na	Na	Right handed beta helix region (arCOG02527) (E)	100	0.27534	0.627986
module_1	fam00009	subfam81737	Na	Na	by modhmm (arCOG02559) (P)	99.9	0.430155	0.588957
module_1	fam00009	subfam81789	Na	Na	ASPIC and UnbV (arCOG08924) (S)	100	0.811321	0.483019
module_1	fam00009	subfam82269	6fql_A	length:409 E3 ubiquitin-protein ligase TRIM71	by modhmm (arCOG02559) (P)	100	0.933036	0.720859
module_1	fam00009	subfam82292	Na	Na	Na	Na	Na	Na
module_1	fam00009	subfam82542	3ww8_B	length:130 Pizza3 protein	NHL repeat containing protein (arCOG03563) (P)	100	0.729345	0.371389
module_1	fam00009	subfam82550	3hxj_D	length:330 Pyrrolo-quinoline quinone	WD-40 repeat (arCOG02491) (L)	99.9	0.93949	0.886667
module_1	fam00009	subfam83134	Na	Na	LVIVD repeat-containing protein (arCOG02565) (O)	99.8	0.663366	0.214133
module_1	fam00009	subfam83273	1kb0_A	length:677 quinohemoprotein alcohol dehydrogenase	COG1520 FOG WD40-like repeat (arCOG02482) (G)	100	0.636861	0.953488
module_1	fam00009	subfam83409	Na	Na	by modhmm (arCOG02559) (P)	100	0.530709	0.871166
module_1	fam00009	subfam83456	Na	Na	by modhmm (arCOG02559) (P)	100	0.828125	0.858896
module_1	fam00009	subfam83553	5es4_G	length:1137 Integrin alpha-X	ASPIC and UnbV (arCOG08924) (S)	100	0.953917	0.422642
module_1	fam00009	subfam84150	Na	Na	Na	Na	Na	Na
module_1	fam00009	subfam84632	Na	Na	ASPIC and UnbV (arCOG08924) (S)	100	0.0913615	0.55283
module_1	fam00009	subfam84652	4imm_B	length:399 Outer membrane assembly lipoprotein YfgL	COG1520 FOG WD40-like repeat (arCOG02492) (M)	100	0.947368	0.707246
module_1	fam00009	subfam84748	4hdj_A	length:367 Outer membrane protein assembly factor BamB	COG1520 FOG WD40-like repeat (arCOG02492) (M)	100	0.443163	0.736232
module_1	fam00009	subfam84764	4aqo_A	length:92 COLLAGENASE	COG1520 FOG WD40-like repeat (arCOG02492) (M)	100	0.693227	0.93913
module_1	fam00009	subfam84810	1l0q_D	length:391 Surface layer protein	amine dehydrogenase activity (arCOG02506) (S)	100	0.765823	0.549878
module_1	fam00009	subfam85277	2yms_B	length:74 OUTER MEMBRANE PROTEIN ASSEMBLY FACTOR BAMB	COG1520 FOG WD40-like repeat (arCOG02492) (M)	100	0.757979	0.544928
module_1	fam00009	subfam85396	3pe7_A	length:388 Oligogalacturonate lyase	COG1506 Dipeptidyl aminopeptidases acylaminoacyl-peptidases (arCOG03383) (E)	100	0.700565	0.470499
module_1	fam00009	subfam85400	Na	Na	ASPIC and UnbV (arCOG10338) (S)	100	0.483051	0.751958
module_1	fam00009	subfam85761	6f0t_C	length:256 Pizza6-SFW	amine dehydrogenase activity (arCOG02506) (S)	100	0.662722	0.576642
module_1	fam00009	subfam85762	3hxj_D	length:330 Pyrrolo-quinoline quinone	COG1520 FOG WD40-like repeat (arCOG02493) (S)	100	0.948198	0.955
module_1	fam00009	subfam86144	6r5y_F	length:168 WD-40 repeat protein	COG1506 Dipeptidyl aminopeptidases acylaminoacyl-peptidases (arCOG03383) (E)	99.8	0.982143	0.220877
module_1	fam00009	subfam86468	Na	Na	COG1520 FOG WD40-like repeat (arCOG02492) (M)	98.4	0.66129	0.118841
module_1	fam00009	subfam86569	Na	Na	COG1520 FOG WD40-like repeat (arCOG02492) (M)	99.9	0.89697	0.811594
module_1	fam00009	subfam87029	Na	Na	amine dehydrogenase activity (arCOG02560) (S)	99.9	0.929936	0.595294
module_1	fam00009	subfam87500	Na	Na	Right handed beta helix region (arCOG02527) (E)	99.9	0.849624	0.327645
module_1	fam00009	subfam88483	Na	Na	Right handed beta helix region (arCOG02527) (E)	100	0.334247	0.846416
module_1	fam00009	subfam89454	Na	Na	Na	Na	Na	Na
module_1	fam00009	subfam89531	Na	Na	Na	Na	Na	Na
module_1	fam00009	subfam89686	3ww7_C	length:88 Pizza2 protein	NHL repeat containing protein (arCOG03563) (P)	100	0.916058	0.38652
module_1	fam00009	subfam89751	Na	Na	NHL repeat containing protein (arCOG03563) (P)	100	0.324284	0.253095
module_1	fam00009	subfam89772	Na	Na	COG1506 Dipeptidyl aminopeptidases acylaminoacyl-peptidases (arCOG03383) (E)	100	0.863501	0.417549
module_1	fam00009	subfam90034	4cak_A	length:959 Integrin alpha-IIb	ASPIC and UnbV (arCOG08924) (S)	100	0.810734	0.481132
module_1	fam00009	subfam90233	1ri6_A	length:343 putative isomerase ybhE	amine dehydrogenase activity (arCOG02506) (S)	100	0.995671	0.603406
module_1	fam00009	subfam90398	6dam_A	length:617 Lanthanide-dependent methanol dehydrogenase XoxF	COG1520 FOG WD40-like repeat (arCOG02493) (S)	100	0.995968	0.6725
module_1	fam00009	subfam90404	Na	Na	COG1520 FOG WD40-like repeat (arCOG02492) (M)	100	0.885246	0.666667
module_1	fam00009	subfam90607	Na	Na	cobalamin transport (arCOG07536) (P)	100	0.74359	0.94709
module_1	fam00009	subfam91168	6uh5_N	length:439 Swd1	COG1506 Dipeptidyl aminopeptidases acylaminoacyl-peptidases (arCOG03383) (E)	99.4	0.85	0.193646
module_1	fam00009	subfam91186	Na	Na	Na	Na	Na	Na
module_1	fam00009	subfam91205	1h4i_C	length:599 METHANOL DEHYDROGENASE SUBUNIT 1	COG1520 FOG WD40-like repeat (arCOG02492) (M)	99.8	0.826484	0.391304
module_1	fam00009	subfam91209	5sv7_D	length:326 Eukaryotic translation initiation factor 2-alpha kinase 3	COG1520 FOG WD40-like repeat (arCOG02492) (M)	99.9	1	0.423188
module_1	fam00009	subfam91810	2ymu_B	length:577 WD-40 REPEAT PROTEIN	WD-40 repeat (arCOG02491) (L)	99.9	0.778846	0.83
module_1	fam00009	subfam92109	Na	Na	by modhmm (arCOG02559) (P)	100	0.986175	0.59816
module_1	fam00009	subfam92131	Na	Na	LVIVD repeat-containing protein (arCOG02565) (O)	100	0.705607	0.723769
module_1	fam00009	subfam92242	3hxj_D	length:330 Pyrrolo-quinoline quinone	COG1520 FOG WD40-like repeat (arCOG02492) (M)	98.4	0.954545	0.13913
module_1	fam00009	subfam92464	3hxj_D	length:330 Pyrrolo-quinoline quinone	COG1520 FOG WD40-like repeat (arCOG02492) (M)	99.7	0.988235	0.255072
module_1	fam00009	subfam92479	Na	Na	WD-40 repeat (arCOG02491) (L)	100	0.350376	0.716667
module_1	fam00009	subfam92604	3nok_B	length:268 Glutaminyl Cyclase	Na	Na	Na	Na
module_1	fam00009	subfam93037	Na	Na	COG1520 FOG WD40-like repeat (arCOG02492) (M)	95.8	0.386792	0.228986
module_1	fam00009	subfam93401	1g72_C	length:573 METHANOL DEHYDROGENASE HEAVY SUBUNIT	COG1520 FOG WD40-like repeat (arCOG02493) (S)	100	0.981061	0.7275
module_1	fam00009	subfam93721	Na	Na	COG1520 FOG WD40-like repeat (arCOG02492) (M)	99.8	0.628019	0.342029
module_1	fam00009	subfam93806	Na	Na	Na	Na	Na	Na
module_1	fam00009	subfam94164	6t96_A	length:371 Lectin PLL3	COG1520 FOG WD40-like repeat (arCOG02492) (M)	99.9	0.958955	0.744928
module_1	fam00009	subfam94203	2ojh_A	length:297 Uncharacterized protein Atu1656/AGR_C_3050	WD40-like Beta Propeller Repeat (arCOG03382) (U)	100	0.997773	0.915354
module_1	fam00009	subfam94250	Na	Na	cobalamin transport (arCOG07536) (P)	99.6	0.977273	0.240741
module_1	fam00009	subfam94783	Na	Na	COG1520 FOG WD40-like repeat (arCOG02482) (G)	98.2	0.833333	0.162791
module_1	fam00009	subfam95074	Na	Na	COG1520 FOG WD40-like repeat (arCOG02482) (G)	98.4	0.822222	0.18314
module_1	fam00009	subfam95120	Na	Na	by modhmm (arCOG02559) (P)	100	0.617284	0.947853
module_1	fam00009	subfam95338	Na	Na	by modhmm (arCOG02559) (P)	100	0.674817	0.883436
module_1	fam00009	subfam95611	5i1z_R	length:87 nvPizza2-H16S58	NHL repeat containing protein (arCOG03563) (P)	100	0.681115	0.310867
module_1	fam00009	subfam95631	Na	Na	amine dehydrogenase activity (arCOG02506) (S)	99.9	0.580952	0.613139
module_1	fam00009	subfam96932	4l8k_D	length:320 putative peptidase	Degrades oligopeptides (arCOG03384) (O)	100	1	0.824284
module_1	fam00009	subfam97243	Na	Na	LVIVD repeat-containing protein (arCOG02565) (O)	100	0.69434	0.486081
module_1	fam00009	subfam97362	Na	Na	40-residue YVTN family beta-propeller (arCOG02562) (Q)	100	0.633416	0.74
module_1	fam00009	subfam97651	5kis_A	length:1491 YenB	ASPIC and UnbV (arCOG08924) (S)	99.8	0.21875	0.477358
module_1	fam00009	subfam97752	Na	Na	by modhmm (arCOG02559) (P)	99.9	0.521318	0.757669
module_1	fam00009	subfam98086	Na	Na	Right handed beta helix region (arCOG02527) (E)	100	0.5	0.443686
module_1	fam00009	subfam98118	Na	Na	WD-40 repeat (arCOG02491) (L)	99.9	0.517045	0.623333
module_1	fam00009	subfam98163	Na	Na	COG1520 FOG WD40-like repeat (arCOG02492) (M)	100	0.140953	0.707246
module_1	fam00012	subfam00017	Na	Na	Na	Na	Na	Na
module_1	fam00012	subfam00097	Na	Na	membrane-bound mannosyltransferase (arCOG00562) (O)	100	0.589623	0.661871
module_1	fam00012	subfam00200	Na	Na	oligosaccharyl transferase STT3 subunit (arCOG02044) (O)	99.6	0.533101	0.237288
module_1	fam00012	subfam00468	Na	Na	Dolichyl-phosphate-mannose-protein mannosyltransferase (arCOG03980) (S)	100	0.990798	0.71855
module_1	fam00012	subfam00607	Na	Na	membrane (arCOG00563) (S)	99.9	0.894366	0.219081
module_1	fam00012	subfam00706	Na	Na	membrane (arCOG00563) (S)	100	0.993197	0.818021
module_1	fam00012	subfam01022	Na	Na	Dolichyl-phosphate-mannose-protein mannosyltransferase (arCOG07791) (S)	99.8	1	0.0831858
module_1	fam00012	subfam01281	Na	Na	membrane-bound mannosyltransferase (arCOG00562) (O)	100	0.714612	0.667266
module_1	fam00012	subfam01952	Na	Na	membrane-bound mannosyltransferase (arCOG00562) (O)	99.7	0.975	0.206835
module_1	fam00012	subfam02400	Na	Na	Na	Na	Na	Na
module_1	fam00012	subfam02408	Na	Na	oligosaccharyl transferase STT3 subunit (arCOG02044) (O)	99.6	0.471154	0.137006
module_1	fam00012	subfam02409	Na	Na	glycosyl transferase family (arCOG00567) (S)	100	0.684444	0.937378
module_1	fam00012	subfam02849	Na	Na	glycosyl transferase family (arCOG00567) (S)	100	0.873294	0.906067
module_1	fam00012	subfam03608	Na	Na	Psort location CytoplasmicMembrane, score (arCOG07110) (S)	100	0.683995	0.594415
module_1	fam00012	subfam04400	Na	Na	Dolichyl-phosphate-mannose-protein mannosyltransferase (arCOG05830) (S)	100	0.948365	0.906685
module_1	fam00012	subfam04677	Na	Na	membrane-bound mannosyltransferase (arCOG00562) (O)	100	1	0.404676
module_1	fam00012	subfam04900	Na	Na	no_description (arCOG05831) (S)	100	0.730506	0.810496
module_1	fam00012	subfam05214	Na	Na	no_description (arCOG06399) (S)	95.7	0.313167	0.242075
module_1	fam00012	subfam05623	Na	Na	glycosyl transferase family (arCOG00567) (S)	100	0.981771	0.804305
module_1	fam00012	subfam05750	Na	Na	membrane (arCOG00563) (S)	100	0.63125	0.717314
module_1	fam00012	subfam06063	Na	Na	pathogenesis (arCOG06688) (S)	100	0.769006	0.605856
module_1	fam00012	subfam06101	Na	Na	membrane-bound mannosyltransferase (arCOG00562) (O)	100	0.996429	0.516187
module_1	fam00012	subfam06164	Na	Na	oligosaccharyl transferase STT3 subunit (arCOG02044) (O)	100	0.931264	0.781073
module_1	fam00012	subfam06196	Na	Na	Dolichyl-phosphate-mannose-protein mannosyltransferase (arCOG12608) (S)	100	0.903636	0.946768
module_1	fam00012	subfam06269	Na	Na	oligosaccharyl transferase STT3 subunit (arCOG02044) (O)	95.8	0.174098	0.137006
module_1	fam00012	subfam06533	Na	Na	membrane (arCOG00563) (S)	99.9	0.900356	0.477032
module_1	fam00012	subfam06666	Na	Na	glycosyl transferase family (arCOG00567) (S)	100	0.291667	0.363992
module_1	fam00012	subfam06812	Na	Na	membrane-bound mannosyltransferase (arCOG00562) (O)	99	0.958333	0.122302
module_1	fam00012	subfam07270	Na	Na	no_description (arCOG03188) (S)	100	0.987624	0.675425
module_1	fam00012	subfam07347	Na	Na	no_description (arCOG03185) (S)	100	0.55625	0.85
module_1	fam00012	subfam07838	Na	Na	membrane (arCOG00563) (S)	99.9	0.777293	0.340989
module_1	fam00012	subfam08266	Na	Na	membrane-bound mannosyltransferase (arCOG00562) (O)	99.9	0.386364	0.291367
module_1	fam00012	subfam08814	Na	Na	no_description (arCOG03188) (S)	100	0.984991	0.802164
module_1	fam00012	subfam09047	Na	Na	membrane (arCOG00563) (S)	100	0.929864	0.818021
module_1	fam00012	subfam09077	Na	Na	membrane (arCOG00568) (S)	100	0.857585	0.454798
module_1	fam00012	subfam09121	Na	Na	glycosyl transferase family (arCOG00567) (S)	100	0.784722	0.528376
module_1	fam00012	subfam09477	Na	Na	membrane (arCOG00563) (S)	100	0.71813	0.812721
module_1	fam00012	subfam09795	Na	Na	Psort location CytoplasmicMembrane, score (arCOG07110) (S)	100	0.978078	0.69016
module_1	fam00012	subfam09849	2lgz_A	length:273 Dolichyl-diphosphooligosaccharide--protein glycosyltransferase subunit STT3	oligosaccharyl transferase STT3 subunit (arCOG02044) (O)	99.5	1	0.0607345
module_1	fam00012	subfam10158	Na	Na	Dolichyl-phosphate-mannose-protein mannosyltransferase (arCOG05830) (S)	99.7	0.990826	0.157382
module_1	fam00012	subfam10193	Na	Na	PFAM glycosyl transferase family 39 (arCOG00561) (O)	100	0.743827	0.54382
module_1	fam00012	subfam10201	Na	Na	PFAM glycosyl transferase family 39 (arCOG00566) (M)	99.9	0.318323	0.391039
module_1	fam00012	subfam10364	Na	Na	membrane (arCOG00563) (S)	100	0.984496	0.962898
module_1	fam00012	subfam10662	Na	Na	glycosyl transferase family (arCOG00567) (S)	100	0.883495	0.67319
module_1	fam00012	subfam11538	Na	Na	PFAM glycosyl transferase family 39 (arCOG00566) (M)	100	0.669919	0.830957
module_1	fam00012	subfam11757	Na	Na	membrane protein, required for N-linked glycosylation (arCOG02043) (S)	100	0.891365	0.424904
module_1	fam00012	subfam12012	Na	Na	no_description (arCOG11018) (S)	100	1	0.852126
module_1	fam00012	subfam12049	Na	Na	Psort location CytoplasmicMembrane, score (arCOG07110) (S)	100	0.555178	0.453457
module_1	fam00012	subfam12339	Na	Na	PFAM glycosyl transferase family 39 (arCOG00566) (M)	100	0.934932	0.580448
module_1	fam00012	subfam12612	Na	Na	oligosaccharyl transferase STT3 subunit (arCOG02044) (O)	100	0.470183	0.30226
module_1	fam00012	subfam13045	Na	Na	pathogenesis (arCOG06688) (S)	100	0.778409	0.702703
module_1	fam00012	subfam13201	Na	Na	Dolichyl-phosphate-mannose-protein mannosyltransferase (arCOG03980) (S)	99.9	0.50547	0.526652
module_1	fam00012	subfam13533	Na	Na	membrane (arCOG00563) (S)	100	0.929791	0.872792
module_1	fam00012	subfam13888	Na	Na	membrane (arCOG00563) (S)	100	0.921053	0.865724
module_1	fam00012	subfam13928	5gmy_A	length:875 Transmembrane oligosaccharyl transferase, putative	membrane protein, required for N-linked glycosylation (arCOG02043) (S)	100	1	0.308087
module_1	fam00012	subfam13937	Na	Na	Psort location CytoplasmicMembrane, score (arCOG07110) (S)	100	0.994645	0.953457
module_1	fam00012	subfam14975	Na	Na	membrane (arCOG03812) (S)	100	1	0.281457
module_1	fam00012	subfam15214	Na	Na	Na	Na	Na	Na
module_1	fam00012	subfam15303	6ezn_F	length:718 Dolichyl-diphosphooligosaccharide--protein glycosyltransferase subunit STT3	oligosaccharyl transferase STT3 subunit (arCOG02044) (O)	100	0.527778	0.251412
module_1	fam00012	subfam15683	Na	Na	Na	Na	Na	Na
module_1	fam00012	subfam15840	Na	Na	PFAM glycosyl transferase family 39 (arCOG00561) (O)	99.9	0.686016	0.611236
module_1	fam00012	subfam16071	Na	Na	no_description (arCOG03188) (S)	98.9	0.752941	0.100464
module_1	fam00012	subfam16193	Na	Na	no_description (arCOG03188) (S)	100	0.997963	0.783617
module_1	fam00012	subfam16265	Na	Na	Na	Na	Na	Na
module_1	fam00012	subfam16382	Na	Na	no_description (arCOG03185) (S)	100	0.91134	0.705
module_1	fam00012	subfam16518	5gmy_A	length:875 Transmembrane oligosaccharyl transferase, putative	membrane protein, required for N-linked glycosylation (arCOG02043) (S)	99.8	0.990909	0.14249
module_1	fam00012	subfam16581	Na	Na	membrane (arCOG00563) (S)	100	0.637865	0.858657
module_1	fam00012	subfam16863	Na	Na	no_description (arCOG03185) (S)	100	0.848649	0.55
module_1	fam00012	subfam16932	Na	Na	PFAM glycosyl transferase family 39 (arCOG00566) (M)	100	0.85102	0.702648
module_1	fam00012	subfam16943	Na	Na	Dolichyl-phosphate-mannose-protein mannosyltransferase (arCOG07791) (S)	100	0.996212	0.971681
module_1	fam00012	subfam17050	Na	Na	no_description (arCOG07351) (S)	100	0.939394	0.92668
module_1	fam00012	subfam17101	Na	Na	no_description (arCOG06447) (S)	100	0.80363	0.793443
module_1	fam00012	subfam17188	6s7t_A	length:826 Dolichyl-diphosphooligosaccharide--protein glycosyltransferase subunit STT3B	oligosaccharyl transferase STT3 subunit (arCOG02044) (O)	99.9	0.784553	0.279661
module_1	fam00012	subfam17400	Na	Na	no_description (arCOG08157) (S)	100	0.996942	0.606557
module_1	fam00012	subfam17486	Na	Na	glycosyl transferase family (arCOG00567) (S)	99.9	0.263959	0.324853
module_1	fam00012	subfam18128	Na	Na	membrane (arCOG00563) (S)	100	0.700935	0.85689
module_1	fam00012	subfam18361	Na	Na	membrane-bound mannosyltransferase (arCOG00562) (O)	99.7	0.983333	0.215827
module_1	fam00012	subfam18506	5gmy_A	length:875 Transmembrane oligosaccharyl transferase, putative	membrane (arCOG00563) (S)	100	0.84985	0.874558
module_1	fam00012	subfam18575	Na	Na	glycosyl transferase family (arCOG00567) (S)	100	0.648352	0.911937
module_1	fam00012	subfam18673	Na	Na	Na	Na	Na	Na
module_1	fam00012	subfam19384	Na	Na	membrane-bound mannosyltransferase (arCOG00562) (O)	99.8	0.884615	0.330935
module_1	fam00012	subfam21968	Na	Na	membrane (arCOG00563) (S)	100	0.474273	0.358657
module_1	fam00012	subfam22128	Na	Na	membrane-bound mannosyltransferase (arCOG00562) (O)	99.9	0.315136	0.242806
module_1	fam00012	subfam22576	Na	Na	no_description (arCOG06399) (S)	100	0.720627	0.809798
module_1	fam00012	subfam22712	Na	Na	no_description (arCOG03188) (S)	100	0.967089	0.599691
module_1	fam00012	subfam22760	Na	Na	PFAM glycosyl transferase family 39 (arCOG00561) (O)	99.8	0.796748	0.438202
module_1	fam00012	subfam23498	Na	Na	PFAM glycosyl transferase family 39 (arCOG00561) (O)	100	0.733634	0.662921
module_1	fam00012	subfam23548	Na	Na	Na	Na	Na	Na
module_1	fam00012	subfam23684	Na	Na	membrane protein, required for N-linked glycosylation (arCOG02043) (S)	99.7	0.788732	0.249037
module_1	fam00012	subfam23741	Na	Na	membrane (arCOG00568) (S)	100	0.89009	0.69541
module_1	fam00012	subfam23757	Na	Na	no_description (arCOG08198) (S)	100	0.992462	0.997685
module_1	fam00012	subfam23917	Na	Na	membrane (arCOG00568) (S)	100	0.71987	0.696801
module_1	fam00012	subfam24438	Na	Na	PFAM glycosyl transferase family 39 (arCOG00566) (M)	99.8	0.602122	0.566191
module_1	fam00012	subfam24451	Na	Na	membrane (arCOG00563) (S)	99	0.944444	0.121908
module_1	fam00012	subfam24499	Na	Na	Na	Na	Na	Na
module_1	fam00012	subfam24936	Na	Na	PFAM glycosyl transferase family 39 (arCOG00566) (M)	96.7	0.376289	0.391039
module_1	fam00012	subfam25061	Na	Na	no_description (arCOG03188) (S)	100	0.608133	0.525502
module_1	fam00012	subfam25294	Na	Na	membrane protein, required for N-linked glycosylation (arCOG02043) (S)	99.7	0.839744	0.191271
module_1	fam00012	subfam25688	Na	Na	no_description (arCOG05831) (S)	100	0.812109	0.641399
module_1	fam00012	subfam25738	Na	Na	membrane (arCOG00563) (S)	100	0.927059	0.819788
module_1	fam00012	subfam26585	6ezn_F	length:718 Dolichyl-diphosphooligosaccharide--protein glycosyltransferase subunit STT3	membrane protein, required for N-linked glycosylation (arCOG02043) (S)	100	0.83004	0.691913
module_1	fam00012	subfam26626	Na	Na	no_description (arCOG03188) (S)	100	0.816479	0.341577
module_1	fam00012	subfam26825	Na	Na	membrane (arCOG03812) (S)	100	0.980732	0.773179
module_1	fam00012	subfam27501	Na	Na	membrane (arCOG00568) (S)	100	0.889831	0.714882
module_1	fam00012	subfam27809	Na	Na	membrane protein, required for N-linked glycosylation (arCOG02043) (S)	99.8	0.96875	0.178434
module_1	fam00012	subfam27881	Na	Na	no_description (arCOG03188) (S)	100	0.995272	0.763524
module_1	fam00012	subfam27888	Na	Na	no_description (arCOG07317) (S)	99.9	0.98773	0.587866
module_1	fam00012	subfam27953	Na	Na	membrane (arCOG00563) (S)	100	0.758085	0.872792
module_1	fam00012	subfam28058	Na	Na	no_description (arCOG03188) (S)	99.9	0.895013	0.556414
module_1	fam00012	subfam28136	Na	Na	no_description (arCOG03188) (S)	100	0.629562	0.547141
module_1	fam00012	subfam28170	Na	Na	PFAM glycosyl transferase family 39 (arCOG00561) (O)	99.9	0.984	0.211236
module_1	fam00012	subfam28246	Na	Na	no_description (arCOG07317) (S)	100	1	0.985356
module_1	fam00012	subfam29169	Na	Na	no_description (arCOG07477) (S)	100	0.995455	0.488987
module_1	fam00012	subfam29801	Na	Na	oligosaccharyl transferase STT3 subunit (arCOG02044) (O)	100	0.939583	0.776836
module_1	fam00012	subfam30142	Na	Na	no_description (arCOG03185) (S)	99.6	0.546828	0.296667
module_1	fam00012	subfam30234	Na	Na	dolichyl-phosphate-mannose-glycolipid alpha-mannosyltransferase activity (arCOG10055) (S)	100	0.873057	0.817927
module_1	fam00012	subfam30288	Na	Na	PFAM glycosyl transferase family 39 (arCOG00566) (M)	100	0.649215	0.584521
module_1	fam00012	subfam30378	Na	Na	Na	Na	Na	Na
module_1	fam00012	subfam30537	Na	Na	no_description (arCOG03188) (S)	100	0.822014	0.542504
module_1	fam00012	subfam30688	Na	Na	PFAM glycosyl transferase family 39 (arCOG00566) (M)	100	0.552361	0.547862
module_1	fam00012	subfam30952	Na	Na	Psort location CytoplasmicMembrane, score (arCOG07110) (S)	100	0.775889	0.62766
module_1	fam00012	subfam31568	6ezn_F	length:718 Dolichyl-diphosphooligosaccharide--protein glycosyltransferase subunit STT3	oligosaccharyl transferase STT3 subunit (arCOG02044) (O)	99.9	0.746988	0.272599
module_1	fam00012	subfam31703	Na	Na	no_description (arCOG03188) (S)	100	0.748619	0.469861
module_1	fam00012	subfam31755	5f15_A	length:578 4-amino-4-deoxy-L-arabinose (L-Ara4N) transferase	membrane (arCOG00563) (S)	99.9	0.740741	0.657244
module_1	fam00012	subfam32209	Na	Na	Dolichyl-phosphate-mannose-protein mannosyltransferase (arCOG04615) (S)	99.9	0.580645	0.346434
module_1	fam00012	subfam32288	Na	Na	PFAM glycosyl transferase family 39 (arCOG00566) (M)	99.6	0.983871	0.266802
module_1	fam00012	subfam32411	Na	Na	dolichyl-phosphate-mannose-glycolipid alpha-mannosyltransferase activity (arCOG10055) (S)	100	0.93617	0.857143
module_1	fam00012	subfam32427	Na	Na	membrane protein, required for N-linked glycosylation (arCOG02043) (S)	99.6	0.825758	0.170732
module_1	fam00012	subfam32468	Na	Na	membrane-bound mannosyltransferase (arCOG00562) (O)	99.8	0.985714	0.303957
module_1	fam00012	subfam33015	Na	Na	4-amino-4-deoxy-L-arabinose transferase activity (arCOG03981) (M)	100	0.917874	0.543689
module_1	fam00012	subfam33337	Na	Na	Na	Na	Na	Na
module_1	fam00012	subfam33453	Na	Na	glycosyl transferase family (arCOG00567) (S)	100	1	0.432485
module_1	fam00012	subfam33611	Na	Na	PFAM glycosyl transferase family 39 (arCOG00566) (M)	100	0.848421	0.826884
module_1	fam00012	subfam33808	Na	Na	membrane (arCOG00563) (S)	99.8	0.839844	0.404594
module_1	fam00012	subfam34074	Na	Na	glycosyl transferase family (arCOG00567) (S)	100	0.69338	0.414873
module_1	fam00012	subfam34247	Na	Na	membrane-bound mannosyltransferase (arCOG00562) (O)	100	0.979381	0.321942
module_1	fam00012	subfam34381	Na	Na	membrane (arCOG00563) (S)	100	0.934874	0.826855
module_1	fam00012	subfam34487	Na	Na	glycosyl transferase family (arCOG00567) (S)	100	0.85	0.667319
module_1	fam00012	subfam34832	Na	Na	membrane (arCOG03812) (S)	100	1	0.485099
module_1	fam00012	subfam34876	Na	Na	no_description (arCOG03188) (S)	100	0.875576	0.619784
module_1	fam00012	subfam34949	Na	Na	no_description (arCOG03188) (S)	100	0.922535	0.205564
module_1	fam00012	subfam35072	Na	Na	Dolichyl-phosphate-mannose-protein mannosyltransferase (arCOG05830) (S)	100	0.991055	0.811978
module_1	fam00012	subfam35544	Na	Na	no_description (arCOG03185) (S)	100	0.807309	0.838333
module_1	fam00012	subfam35703	Na	Na	Na	Na	Na	Na
module_1	fam00012	subfam35743	Na	Na	PFAM glycosyl transferase family 39 (arCOG00566) (M)	100	0.68913	0.674134
module_1	fam00012	subfam35860	3wak_A	length:875 Transmembrane oligosaccharyl transferase	no_description (arCOG03185) (S)	100	0.832781	0.84
module_1	fam00012	subfam35869	Na	Na	PFAM glycosyl transferase family 39 (arCOG00566) (M)	99.9	0.850575	0.517312
module_1	fam00012	subfam35993	Na	Na	Dolichyl-phosphate-mannose-protein mannosyltransferase (arCOG07791) (S)	99.8	0.412758	0.376991
module_1	fam00012	subfam36123	Na	Na	Dolichyl-phosphate-mannose-protein mannosyltransferase (arCOG07791) (S)	100	0.97561	0.642478
module_1	fam00012	subfam36418	Na	Na	glycosyl transferase family (arCOG00567) (S)	100	0.850299	0.622309
module_1	fam00012	subfam36613	Na	Na	glycosyl transferase family (arCOG00567) (S)	100	0.637717	0.497065
module_1	fam00012	subfam36752	Na	Na	glycosyl transferase family (arCOG00567) (S)	99.8	0.74537	0.344423
module_1	fam00012	subfam37370	Na	Na	membrane (arCOG00563) (S)	100	0.907025	0.837456
module_1	fam00012	subfam37395	Na	Na	no_description (arCOG05831) (S)	100	0.918033	0.730321
module_1	fam00012	subfam37418	Na	Na	PFAM glycosyl transferase family 39 (arCOG00561) (O)	99.8	0.833333	0.435955
module_1	fam00012	subfam37904	Na	Na	Na	Na	Na	Na
module_1	fam00012	subfam38391	Na	Na	PFAM glycosyl transferase family 39 (arCOG00566) (M)	100	0.516432	0.655804
module_1	fam00012	subfam38753	Na	Na	PFAM glycosyl transferase family 39 (arCOG00561) (O)	100	0.333333	0.31236
module_1	fam00012	subfam38827	Na	Na	Na	Na	Na	Na
module_1	fam00012	subfam38978	Na	Na	no_description (arCOG06399) (S)	95.7	0.347032	0.440922
module_1	fam00012	subfam39605	Na	Na	pathogenesis (arCOG06688) (S)	100	0.810526	0.686937
module_1	fam00012	subfam39755	Na	Na	membrane (arCOG00563) (S)	100	0.994885	0.754417
module_1	fam00012	subfam40363	Na	Na	no_description (arCOG06533) (S)	100	0.993865	0.991736
module_1	fam00012	subfam40396	Na	Na	no_description (arCOG03185) (S)	100	0.833333	0.696667
module_1	fam00012	subfam40545	Na	Na	glycosyl transferase family (arCOG00567) (S)	100	0.78	0.798434
module_1	fam00012	subfam40728	Na	Na	glycosyl transferase family (arCOG00567) (S)	99.8	0.533333	0.373777
module_1	fam00012	subfam40851	Na	Na	membrane-bound mannosyltransferase (arCOG00562) (O)	99.9	0.820961	0.318345
module_1	fam00012	subfam41148	Na	Na	membrane-bound mannosyltransferase (arCOG00562) (O)	100	0.322344	0.311151
module_1	fam00012	subfam41476	Na	Na	membrane-bound mannosyltransferase (arCOG00562) (O)	99.8	0.954887	0.232014
module_1	fam00012	subfam41588	Na	Na	Na	Na	Na	Na
module_1	fam00012	subfam41613	Na	Na	no_description (arCOG03188) (S)	100	0.505263	0.299845
module_1	fam00012	subfam41703	Na	Na	oligosaccharyl transferase STT3 subunit (arCOG02044) (O)	100	0.476457	0.497175
module_1	fam00012	subfam41758	Na	Na	no_description (arCOG03188) (S)	100	0.89759	0.238022
module_1	fam00012	subfam41772	Na	Na	PFAM glycosyl transferase family 39 (arCOG00561) (O)	100	0.994792	0.442697
module_1	fam00012	subfam41852	Na	Na	no_description (arCOG03188) (S)	100	0.557994	0.282844
module_1	fam00012	subfam42308	Na	Na	Dolichyl-phosphate-mannose-protein mannosyltransferase (arCOG07791) (S)	100	0.810565	0.833628
module_1	fam00012	subfam42593	5gmy_A	length:875 Transmembrane oligosaccharyl transferase, putative	membrane protein, required for N-linked glycosylation (arCOG02043) (S)	99.9	0.993789	0.229782
module_1	fam00012	subfam42900	Na	Na	Na	Na	Na	Na
module_1	fam00012	subfam43483	Na	Na	no_description (arCOG03188) (S)	99.8	1	0.239567
module_1	fam00012	subfam43557	Na	Na	membrane (arCOG00563) (S)	99.7	0.988889	0.162544
module_1	fam00012	subfam43657	Na	Na	pathogenesis (arCOG06688) (S)	99.9	0.268877	0.315315
module_1	fam00012	subfam44374	Na	Na	membrane (arCOG00563) (S)	100	0.903846	0.660777
module_1	fam00012	subfam44514	Na	Na	PFAM glycosyl transferase family 39 (arCOG00566) (M)	99.6	0.702875	0.503055
module_1	fam00012	subfam44746	Na	Na	membrane (arCOG00563) (S)	100	0.953578	0.874558
module_1	fam00012	subfam44861	Na	Na	membrane (arCOG00568) (S)	100	0.902309	0.723227
module_1	fam00012	subfam45407	Na	Na	PFAM glycosyl transferase family 39 (arCOG00561) (O)	100	0.876011	0.692135
module_1	fam00012	subfam45706	Na	Na	membrane (arCOG03812) (S)	100	0.8471	0.781457
module_1	fam00012	subfam46057	Na	Na	no_description (arCOG03188) (S)	98.6	0.24024	0.132921
module_1	fam00012	subfam46169	Na	Na	Psort location CytoplasmicMembrane, score (arCOG07110) (S)	99.9	1	0.081117
module_1	fam00012	subfam46188	Na	Na	Dolichyl-phosphate-mannose-protein mannosyltransferase (arCOG07791) (S)	100	1	0.341593
module_1	fam00012	subfam46366	Na	Na	no_description (arCOG03188) (S)	100	0.837479	0.800618
module_1	fam00012	subfam46645	Na	Na	glycosyl transferase family (arCOG00567) (S)	96.8	0.211302	0.176125
module_1	fam00012	subfam46664	6s7o_A	length:705 Dolichyl-diphosphooligosaccharide--protein glycosyltransferase subunit STT3A	membrane (arCOG00563) (S)	99.7	0.994286	0.227915
module_1	fam00012	subfam46739	Na	Na	Na	Na	Na	Na
module_1	fam00012	subfam47230	Na	Na	glycosyl transferase family (arCOG00567) (S)	100	0.831832	0.626223
module_1	fam00012	subfam47232	Na	Na	PFAM glycosyl transferase family 39 (arCOG00566) (M)	100	0.656315	0.668024
module_1	fam00012	subfam47286	Na	Na	no_description (arCOG07351) (S)	100	0.89589	0.527495
module_1	fam00012	subfam47355	Na	Na	no_description (arCOG03185) (S)	100	0.804211	0.726667
module_1	fam00012	subfam47908	Na	Na	membrane (arCOG00563) (S)	100	0.619444	0.872792
module_1	fam00012	subfam47913	Na	Na	membrane-bound mannosyltransferase (arCOG00562) (O)	100	0.753659	0.618705
module_1	fam00012	subfam48050	Na	Na	pathogenesis (arCOG06688) (S)	100	0.936599	0.698198
module_1	fam00012	subfam48082	Na	Na	Psort location CytoplasmicMembrane, score (arCOG07110) (S)	100	0.645503	0.496011
module_1	fam00012	subfam48586	Na	Na	no_description (arCOG08157) (S)	99.9	0.978102	0.251366
module_1	fam00012	subfam48640	Na	Na	no_description (arCOG03188) (S)	99.9	0.961832	0.193199
module_1	fam00012	subfam48968	Na	Na	pathogenesis (arCOG03702) (S)	100	1	0.477492
module_1	fam00012	subfam49154	Na	Na	no_description (arCOG06399) (S)	99.9	0.563319	0.368876
module_1	fam00012	subfam49171	Na	Na	Na	Na	Na	Na
module_1	fam00012	subfam49444	Na	Na	PFAM glycosyl transferase family 39 (arCOG00566) (M)	100	0.978462	0.708758
module_1	fam00012	subfam49486	Na	Na	PFAM glycosyl transferase family 39 (arCOG00561) (O)	99.8	0.975758	0.301124
module_1	fam00012	subfam49520	Na	Na	membrane (arCOG03812) (S)	100	0.997449	0.655629
module_1	fam00012	subfam49838	Na	Na	membrane-bound mannosyltransferase (arCOG00562) (O)	100	1	0.964029
module_1	fam00012	subfam49975	Na	Na	glycosyl transferase family (arCOG00567) (S)	99.8	0.617143	0.46184
module_1	fam00012	subfam50204	Na	Na	membrane (arCOG00563) (S)	100	0.893868	0.786219
module_1	fam00012	subfam50457	Na	Na	Dolichyl-phosphate-mannose-protein mannosyltransferase (arCOG03980) (S)	100	1	0.759062
module_1	fam00012	subfam50845	Na	Na	membrane protein, required for N-linked glycosylation (arCOG02043) (S)	99.9	0.51715	0.229782
module_1	fam00012	subfam51094	Na	Na	4-amino-4-deoxy-L-arabinose transferase activity (arCOG03981) (M)	100	0.472759	0.431345
module_1	fam00012	subfam51310	Na	Na	no_description (arCOG03185) (S)	100	0.9869	0.401667
module_1	fam00012	subfam51338	Na	Na	Na	Na	Na	Na
module_1	fam00012	subfam51428	Na	Na	oligosaccharyl transferase STT3 subunit (arCOG02044) (O)	99.8	0.484925	0.269774
module_1	fam00012	subfam51705	Na	Na	PFAM glycosyl transferase family 39 (arCOG00561) (O)	100	1	0.45618
module_1	fam00012	subfam51821	Na	Na	no_description (arCOG03185) (S)	100	0.902676	0.665
module_1	fam00012	subfam52061	Na	Na	membrane-bound mannosyltransferase (arCOG00562) (O)	100	0.631976	0.620504
module_1	fam00012	subfam52062	Na	Na	Dolichyl-phosphate-mannose-protein mannosyltransferase (arCOG07791) (S)	100	0.996109	0.975221
module_1	fam00012	subfam52134	Na	Na	no_description (arCOG07325) (S)	100	1	0.929668
module_1	fam00012	subfam52793	Na	Na	PFAM glycosyl transferase family 39 (arCOG00566) (M)	96.2	0.537688	0.331976
module_1	fam00012	subfam52851	Na	Na	no_description (arCOG03185) (S)	100	0.664567	0.691667
module_1	fam00012	subfam52957	Na	Na	no_description (arCOG03185) (S)	100	0.442913	0.315
module_1	fam00012	subfam53013	Na	Na	Glycosyltransferase family 87 (arCOG08186) (S)	95.6	0.481172	0.275362
module_1	fam00012	subfam53187	Na	Na	no_description (arCOG03185) (S)	100	0.700375	0.655
module_1	fam00012	subfam53453	Na	Na	membrane-bound mannosyltransferase (arCOG00562) (O)	100	0.759434	0.661871
module_1	fam00012	subfam53778	Na	Na	PFAM glycosyl transferase family 39 (arCOG00566) (M)	100	0.826087	0.490835
module_1	fam00012	subfam54241	Na	Na	no_description (arCOG03185) (S)	96.6	0.179533	0.186667
module_1	fam00012	subfam54299	Na	Na	membrane-bound mannosyltransferase (arCOG00562) (O)	99.8	0.9625	0.276978
module_1	fam00012	subfam54519	Na	Na	membrane-bound mannosyltransferase (arCOG00562) (O)	100	0.97093	0.636691
module_1	fam00012	subfam54539	Na	Na	membrane (arCOG00568) (S)	100	0.73125	0.360223
module_1	fam00012	subfam54605	Na	Na	membrane (arCOG00563) (S)	100	0.99345	0.862191
module_1	fam00012	subfam54885	Na	Na	glycosyl transferase family (arCOG00567) (S)	99.8	0.942408	0.362035
module_1	fam00012	subfam54907	Na	Na	Dolichyl-phosphate-mannose-protein mannosyltransferase (arCOG07791) (S)	100	1	0.267257
module_1	fam00012	subfam55234	5gmy_A	length:875 Transmembrane oligosaccharyl transferase, putative	oligosaccharyl transferase STT3 subunit (arCOG02044) (O)	100	0.988067	0.588983
module_1	fam00012	subfam55527	Na	Na	glycosyl transferase family (arCOG00567) (S)	99.6	0.466667	0.373777
module_1	fam00012	subfam55598	Na	Na	membrane-bound mannosyltransferase (arCOG00562) (O)	100	0.709091	0.580935
module_1	fam00012	subfam55844	Na	Na	4-amino-4-deoxy-L-arabinose transferase activity (arCOG03981) (M)	100	0.462963	0.509015
module_1	fam00012	subfam56215	Na	Na	pathogenesis (arCOG06688) (S)	100	0.82	0.673423
module_1	fam00012	subfam56468	Na	Na	Na	Na	Na	Na
module_1	fam00012	subfam56710	Na	Na	Na	Na	Na	Na
module_1	fam00012	subfam56761	Na	Na	no_description (arCOG03188) (S)	99.8	0.545171	0.27357
module_1	fam00012	subfam56776	Na	Na	PFAM glycosyl transferase family 39 (arCOG00566) (M)	100	0.904977	0.498982
module_1	fam00012	subfam57268	5gmy_A	length:875 Transmembrane oligosaccharyl transferase, putative	oligosaccharyl transferase STT3 subunit (arCOG02044) (O)	100	0.717262	0.334746
module_1	fam00012	subfam57284	Na	Na	glycosyl transferase family (arCOG00567) (S)	99.8	0.688259	0.367906
module_1	fam00012	subfam57726	Na	Na	membrane-bound mannosyltransferase (arCOG00562) (O)	98.4	0.969697	0.057554
module_1	fam00012	subfam57804	Na	Na	no_description (arCOG03188) (S)	100	0.855626	0.616692
module_1	fam00012	subfam58079	Na	Na	no_description (arCOG03185) (S)	99.9	0.894444	0.278333
module_1	fam00012	subfam58080	Na	Na	dolichyl-phosphate-mannose-glycolipid alpha-mannosyltransferase activity (arCOG10055) (S)	100	0.996564	0.789916
module_1	fam00012	subfam58266	Na	Na	membrane (arCOG00563) (S)	100	0.847291	0.899293
module_1	fam00012	subfam58816	Na	Na	glycosyl transferase family (arCOG00567) (S)	100	0.728232	0.690802
module_1	fam00012	subfam58957	Na	Na	glycosyl transferase family (arCOG00567) (S)	99.9	0.328215	0.344423
module_1	fam00012	subfam59483	Na	Na	membrane-bound mannosyltransferase (arCOG00562) (O)	100	0.823821	0.654676
module_1	fam00012	subfam59538	Na	Na	PFAM glycosyl transferase family 39 (arCOG00566) (M)	100	0.797571	0.788187
module_1	fam00012	subfam60260	Na	Na	PFAM glycosyl transferase family 39 (arCOG00561) (O)	99.9	0.395604	0.397753
module_1	fam00012	subfam60656	5gmy_A	length:875 Transmembrane oligosaccharyl transferase, putative	membrane protein, required for N-linked glycosylation (arCOG02043) (S)	100	0.975207	0.129653
module_1	fam00012	subfam60912	Na	Na	PFAM glycosyl transferase family 39 (arCOG00566) (M)	100	0.965714	0.362525
module_1	fam00012	subfam61091	Na	Na	PFAM glycosyl transferase family 39 (arCOG00566) (M)	99.9	0.374317	0.299389
module_1	fam00012	subfam61171	Na	Na	PFAM glycosyl transferase family 39 (arCOG00566) (M)	100	0.835759	0.794297
module_1	fam00012	subfam61766	Na	Na	PFAM glycosyl transferase family 39 (arCOG00566) (M)	100	0.8778	0.835031
module_1	fam00012	subfam61910	Na	Na	PFAM glycosyl transferase family 39 (arCOG00566) (M)	100	0.875	0.818737
module_1	fam00012	subfam62193	Na	Na	no_description (arCOG03185) (S)	99.9	0.709534	0.566667
module_1	fam00012	subfam62345	Na	Na	no_description (arCOG08157) (S)	100	0.97931	0.894353
module_1	fam00012	subfam62495	Na	Na	no_description (arCOG03188) (S)	100	0.985	0.326121
module_1	fam00012	subfam62520	Na	Na	membrane (arCOG00563) (S)	100	0.937143	0.738516
module_1	fam00012	subfam62793	Na	Na	membrane (arCOG00563) (S)	100	0.946809	0.874558
module_1	fam00012	subfam62827	Na	Na	no_description (arCOG03185) (S)	99.8	0.963351	0.303333
module_1	fam00012	subfam62856	Na	Na	no_description (arCOG03185) (S)	100	0.506903	0.446667
module_1	fam00012	subfam63047	Na	Na	glycosyl transferase family (arCOG00567) (S)	99.7	0.656934	0.377691
module_1	fam00012	subfam63404	Na	Na	membrane (arCOG03812) (S)	100	0.949367	0.546358
module_1	fam00012	subfam63783	Na	Na	membrane protein, required for N-linked glycosylation (arCOG02043) (S)	100	0.897872	0.708601
module_1	fam00012	subfam63799	Na	Na	membrane (arCOG00563) (S)	100	0.851163	0.300353
module_1	fam00012	subfam63876	Na	Na	PFAM glycosyl transferase family 39 (arCOG00566) (M)	100	0.922717	0.771894
module_1	fam00012	subfam63969	Na	Na	membrane-bound mannosyltransferase (arCOG00562) (O)	100	0.917864	0.920863
module_1	fam00012	subfam64243	Na	Na	glycosyl transferase family (arCOG00567) (S)	96.8	0.06	0.0469667
module_1	fam00012	subfam64585	Na	Na	no_description (arCOG07477) (S)	100	0.986254	0.715859
module_1	fam00012	subfam65007	Na	Na	oligosaccharyl transferase STT3 subunit (arCOG02044) (O)	100	0.908184	0.772599
module_1	fam00012	subfam65121	Na	Na	PFAM glycosyl transferase family 39 (arCOG00566) (M)	99.8	0.90625	0.187373
module_1	fam00012	subfam65486	Na	Na	membrane-bound mannosyltransferase (arCOG00562) (O)	100	0.881466	0.766187
module_1	fam00012	subfam65812	Na	Na	no_description (arCOG03188) (S)	100	0.865749	0.761978
module_1	fam00012	subfam66248	Na	Na	membrane (arCOG00563) (S)	100	0.857456	0.786219
module_1	fam00012	subfam66292	Na	Na	Glycosyltransferase family 87 (arCOG08186) (S)	96.4	0.482234	0.478261
module_1	fam00012	subfam66581	Na	Na	no_description (arCOG03188) (S)	100	0.98694	0.780526
module_1	fam00012	subfam67196	Na	Na	oligosaccharyl transferase STT3 subunit (arCOG02044) (O)	99.8	0.956522	0.224576
module_1	fam00012	subfam67291	Na	Na	Dolichyl-phosphate-mannose-protein mannosyltransferase (arCOG03980) (S)	100	0.738095	0.769723
module_1	fam00012	subfam67318	Na	Na	no_description (arCOG03188) (S)	100	0.996622	0.520866
module_1	fam00012	subfam67512	Na	Na	membrane-bound mannosyltransferase (arCOG00562) (O)	99.8	0.751269	0.269784
module_1	fam00012	subfam67600	Na	Na	no_description (arCOG03188) (S)	100	0.98249	0.794436
module_1	fam00012	subfam67675	Na	Na	Dolichyl-phosphate-mannose-protein mannosyltransferase (arCOG07791) (S)	100	0.742504	0.79115
module_1	fam00012	subfam67800	Na	Na	no_description (arCOG08157) (S)	100	0.988743	0.958106
module_1	fam00012	subfam67950	Na	Na	membrane (arCOG03812) (S)	100	0.795238	0.880795
module_1	fam00012	subfam68086	Na	Na	membrane protein, required for N-linked glycosylation (arCOG02043) (S)	100	0.990148	0.368421
module_1	fam00012	subfam68510	Na	Na	membrane-bound mannosyltransferase (arCOG00562) (O)	100	0.75431	0.688849
module_1	fam00012	subfam68693	Na	Na	PFAM glycosyl transferase family 39 (arCOG00566) (M)	100	0.822917	0.360489
module_1	fam00012	subfam68941	Na	Na	oligosaccharyl transferase STT3 subunit (arCOG02044) (O)	99.9	0.359897	0.193503
module_1	fam00012	subfam69000	Na	Na	glycosyl transferase family (arCOG00567) (S)	99.9	0.81068	0.336595
module_1	fam00012	subfam69056	Na	Na	membrane-bound mannosyltransferase (arCOG00562) (O)	100	0.985455	0.548561
module_1	fam00012	subfam69240	Na	Na	Psort location CytoplasmicMembrane, score (arCOG07110) (S)	100	0.951807	0.605053
module_1	fam00012	subfam69361	Na	Na	glycosyl transferase family (arCOG00567) (S)	99.7	0.723404	0.32681
module_1	fam00012	subfam69506	Na	Na	membrane (arCOG00563) (S)	100	0.995444	0.849823
module_1	fam00012	subfam69542	Na	Na	PFAM glycosyl transferase family 39 (arCOG00561) (O)	100	0.935275	0.683146
module_1	fam00012	subfam69674	Na	Na	membrane (arCOG00563) (S)	100	0.984234	0.860424
module_1	fam00012	subfam69744	Na	Na	membrane-bound mannosyltransferase (arCOG00562) (O)	99.7	0.425656	0.269784
module_1	fam00012	subfam69783	Na	Na	oligosaccharyl transferase STT3 subunit (arCOG02044) (O)	99.9	0.830508	0.314972
module_1	fam00012	subfam69876	Na	Na	PFAM glycosyl transferase family 39 (arCOG00566) (M)	96.8	0.488834	0.417515
module_1	fam00012	subfam70099	Na	Na	Dolichyl-phosphate-mannose-protein mannosyltransferase (arCOG07791) (S)	100	0.994253	0.336283
module_1	fam00012	subfam70141	Na	Na	no_description (arCOG06566) (S)	100	1	0.964775
module_1	fam00012	subfam70235	Na	Na	Predicted membrane protein (DUF2142) (arCOG10204) (S)	100	0.995122	0.814516
module_1	fam00012	subfam70288	Na	Na	membrane (arCOG00563) (S)	100	0.784314	0.872792
module_1	fam00012	subfam70439	Na	Na	no_description (arCOG08198) (S)	100	0.997126	0.837963
module_1	fam00012	subfam70448	Na	Na	membrane (arCOG03812) (S)	100	1	0.754967
module_1	fam00012	subfam70467	Na	Na	membrane-bound mannosyltransferase (arCOG00562) (O)	100	0.530063	0.658273
module_1	fam00012	subfam71152	Na	Na	glycosyl transferase family (arCOG00567) (S)	99.8	0.727876	0.794521
module_1	fam00012	subfam71297	Na	Na	membrane (arCOG00563) (S)	99.8	0.312261	0.321555
module_1	fam00012	subfam71325	Na	Na	PFAM glycosyl transferase family 39 (arCOG00566) (M)	100	0.627907	0.692464
module_1	fam00012	subfam71483	Na	Na	membrane-bound mannosyltransferase (arCOG00562) (O)	99.9	0.948718	0.316547
module_1	fam00012	subfam71567	Na	Na	no_description (arCOG07477) (S)	100	0.867606	0.762115
module_1	fam00012	subfam71881	Na	Na	PFAM glycosyl transferase family 39 (arCOG00566) (M)	99.9	0.950331	0.596741
module_1	fam00012	subfam71970	Na	Na	membrane (arCOG00568) (S)	100	0.846154	0.667594
module_1	fam00012	subfam72642	5gmy_A	length:875 Transmembrane oligosaccharyl transferase, putative	membrane protein, required for N-linked glycosylation (arCOG02043) (S)	100	0.43007	0.296534
module_1	fam00012	subfam72808	Na	Na	membrane-bound mannosyltransferase (arCOG00562) (O)	99.9	0.811159	0.755396
module_1	fam00012	subfam73219	Na	Na	membrane (arCOG00563) (S)	100	0.970522	0.814488
module_1	fam00012	subfam73426	Na	Na	membrane (arCOG00568) (S)	100	0.742857	0.62726
module_1	fam00012	subfam73983	Na	Na	membrane-bound mannosyltransferase (arCOG00562) (O)	100	0.953333	0.906475
module_1	fam00012	subfam74006	Na	Na	Glycosyltransferase family 87 (arCOG08186) (S)	100	0.897574	0.809179
module_1	fam00012	subfam74066	Na	Na	no_description (arCOG03185) (S)	100	0.997636	0.775
module_1	fam00012	subfam74313	Na	Na	oligosaccharyl transferase STT3 subunit (arCOG02044) (O)	99.6	0.611888	0.282486
module_1	fam00012	subfam74314	2lgz_A	length:273 Dolichyl-diphosphooligosaccharide--protein glycosyltransferase subunit STT3	membrane protein, required for N-linked glycosylation (arCOG02043) (S)	100	0.952043	0.738126
module_1	fam00012	subfam74333	Na	Na	membrane-bound mannosyltransferase (arCOG00562) (O)	99.9	0.68319	0.651079
module_1	fam00012	subfam74341	Na	Na	membrane (arCOG00563) (S)	99.9	0.984848	0.208481
module_1	fam00012	subfam74796	Na	Na	oligosaccharyl transferase STT3 subunit (arCOG02044) (O)	99.7	0.323944	0.158192
module_1	fam00012	subfam74808	Na	Na	no_description (arCOG03185) (S)	99.7	0.952632	0.291667
module_1	fam00012	subfam74839	Na	Na	no_description (arCOG03188) (S)	100	0.775837	0.851623
module_1	fam00012	subfam74966	Na	Na	Na	Na	Na	Na
module_1	fam00012	subfam75449	5f15_A	length:578 4-amino-4-deoxy-L-arabinose (L-Ara4N) transferase	Dolichyl-phosphate-mannose-protein mannosyltransferase (arCOG05830) (S)	100	0.266129	0.168524
module_1	fam00012	subfam75479	Na	Na	Psort location CytoplasmicMembrane, score (arCOG07110) (S)	100	0.983784	0.699468
module_1	fam00012	subfam75850	Na	Na	oligosaccharyl transferase STT3 subunit (arCOG02044) (O)	99.8	0.99359	0.252825
module_1	fam00012	subfam76333	Na	Na	Na	Na	Na	Na
module_1	fam00012	subfam76421	Na	Na	membrane (arCOG00563) (S)	100	0.954447	0.821555
module_1	fam00012	subfam76574	Na	Na	no_description (arCOG07477) (S)	100	0.921196	0.784141
module_1	fam00012	subfam76643	Na	Na	PFAM glycosyl transferase family 39 (arCOG00561) (O)	100	0.594937	0.662921
module_1	fam00012	subfam76697	Na	Na	no_description (arCOG03185) (S)	99.9	0.981723	0.655
module_1	fam00012	subfam76720	Na	Na	membrane (arCOG00568) (S)	100	0.586207	0.301808
module_1	fam00012	subfam77068	Na	Na	membrane (arCOG00563) (S)	99.9	0.625514	0.298587
module_1	fam00012	subfam77654	Na	Na	membrane (arCOG00563) (S)	99.7	0.338501	0.234982
module_1	fam00012	subfam77684	Na	Na	PFAM glycosyl transferase family 39 (arCOG00566) (M)	99.8	0.655031	0.672098
module_1	fam00012	subfam77767	Na	Na	membrane-bound mannosyltransferase (arCOG00562) (O)	99.4	1	0.154676
module_1	fam00012	subfam77900	3vu0_C	length:162 Putative uncharacterized protein	membrane protein, required for N-linked glycosylation (arCOG02043) (S)	100	0.989011	0.504493
module_1	fam00012	subfam77998	Na	Na	no_description (arCOG08198) (S)	100	1	0.231481
module_1	fam00012	subfam78015	Na	Na	membrane-bound mannosyltransferase (arCOG00562) (O)	100	0.662162	0.589928
module_1	fam00012	subfam78286	Na	Na	no_description (arCOG06533) (S)	100	0.385612	0.481405
module_1	fam00012	subfam78296	Na	Na	Psort location CytoplasmicMembrane, score (arCOG07110) (S)	100	0.940217	0.68883
module_1	fam00012	subfam78372	Na	Na	oligosaccharyl transferase STT3 subunit (arCOG02044) (O)	99.9	0.30226	0.161017
module_1	fam00012	subfam78641	Na	Na	membrane protein, required for N-linked glycosylation (arCOG02043) (S)	99.2	0.309645	0.071887
module_1	fam00012	subfam78770	Na	Na	membrane-bound mannosyltransferase (arCOG00562) (O)	100	0.728448	0.703237
module_1	fam00012	subfam78817	Na	Na	membrane-bound mannosyltransferase (arCOG00562) (O)	99.9	0.95614	0.196043
module_1	fam00012	subfam78944	Na	Na	membrane-bound mannosyltransferase (arCOG00562) (O)	100	0.496536	0.318345
module_1	fam00012	subfam79118	Na	Na	no_description (arCOG03185) (S)	100	1	0.581667
module_1	fam00012	subfam80538	Na	Na	Psort location CytoplasmicMembrane, score (arCOG07110) (S)	99.9	0.620253	0.125
module_1	fam00012	subfam80868	Na	Na	no_description (arCOG03188) (S)	100	0.997831	0.710974
module_1	fam00012	subfam80939	Na	Na	PFAM glycosyl transferase family 39 (arCOG00566) (M)	99.8	0.460383	0.731161
module_1	fam00012	subfam81334	Na	Na	membrane-bound mannosyltransferase (arCOG00562) (O)	99.7	0.644128	0.314748
module_1	fam00012	subfam81455	Na	Na	PFAM glycosyl transferase family 39 (arCOG00566) (M)	99.7	0.387211	0.470468
module_1	fam00012	subfam81515	Na	Na	no_description (arCOG06447) (S)	100	1	0.686885
module_1	fam00012	subfam81604	Na	Na	oligosaccharyl transferase STT3 subunit (arCOG02044) (O)	99.8	0.359571	0.279661
module_1	fam00012	subfam81807	Na	Na	membrane (arCOG00563) (S)	99.8	0.206573	0.275618
module_1	fam00012	subfam82102	Na	Na	membrane-bound mannosyltransferase (arCOG00562) (O)	99.6	1	0.179856
module_1	fam00012	subfam82276	Na	Na	no_description (arCOG06447) (S)	99.9	0.80597	0.172131
module_1	fam00012	subfam82328	Na	Na	PFAM glycosyl transferase family 39 (arCOG00566) (M)	99.6	0.707424	0.342159
module_1	fam00012	subfam82496	Na	Na	membrane (arCOG00568) (S)	100	0.771721	0.674548
module_1	fam00012	subfam82652	Na	Na	membrane protein, required for N-linked glycosylation (arCOG02043) (S)	99.9	1	0.119384
module_1	fam00012	subfam82812	Na	Na	Glycosyltransferase family 87 (arCOG08186) (S)	100	0.842308	0.504831
module_1	fam00012	subfam83102	5gmy_A	length:875 Transmembrane oligosaccharyl transferase, putative	membrane protein, required for N-linked glycosylation (arCOG02043) (S)	99.9	0.808036	0.227214
module_1	fam00012	subfam83244	Na	Na	oligosaccharyl transferase STT3 subunit (arCOG02044) (O)	98.5	0.910714	0.0833333
module_1	fam00012	subfam83717	Na	Na	membrane (arCOG00563) (S)	99	0.887097	0.0936396
module_1	fam00012	subfam83910	Na	Na	membrane (arCOG00568) (S)	100	0.997817	0.674548
module_1	fam00012	subfam84024	Na	Na	oligosaccharyl transferase STT3 subunit (arCOG02044) (O)	99.3	0.931818	0.138418
module_1	fam00012	subfam84149	Na	Na	membrane (arCOG00563) (S)	100	0.985948	0.818021
module_1	fam00012	subfam84540	Na	Na	no_description (arCOG03185) (S)	99.7	0.908602	0.273333
module_1	fam00012	subfam84975	Na	Na	membrane (arCOG03812) (S)	100	1	0.754967
module_1	fam00012	subfam85160	Na	Na	membrane (arCOG00568) (S)	100	0.886861	0.72879
module_1	fam00012	subfam85406	Na	Na	membrane-bound mannosyltransferase (arCOG00562) (O)	99.9	0.84593	0.625899
module_1	fam00012	subfam85814	Na	Na	no_description (arCOG03188) (S)	99.8	0.906475	0.196291
module_1	fam00012	subfam85999	Na	Na	Na	Na	Na	Na
module_1	fam00012	subfam86185	Na	Na	pathogenesis (arCOG06688) (S)	100	0.894578	0.617117
module_1	fam00012	subfam86608	Na	Na	no_description (arCOG08157) (S)	100	0.851103	0.839709
module_1	fam00012	subfam86784	Na	Na	pathogenesis (arCOG06688) (S)	99.9	0.989189	0.472973
module_1	fam00012	subfam86803	Na	Na	membrane (arCOG00563) (S)	99.8	0.142536	0.265018
module_1	fam00012	subfam87336	Na	Na	no_description (arCOG08157) (S)	99.8	0.715054	0.479053
module_1	fam00012	subfam87910	Na	Na	glycosyl transferase family (arCOG00567) (S)	99.5	0.951724	0.313112
module_1	fam00012	subfam88050	Na	Na	no_description (arCOG03188) (S)	99.9	0.759519	0.658423
module_1	fam00012	subfam88130	Na	Na	PFAM glycosyl transferase family 39 (arCOG00566) (M)	100	0.931973	0.979633
module_1	fam00012	subfam88462	Na	Na	no_description (arCOG03188) (S)	100	0.845824	0.644513
module_1	fam00012	subfam88498	Na	Na	PFAM glycosyl transferase family 39 (arCOG00566) (M)	99.7	0.910569	0.221996
module_1	fam00012	subfam88508	Na	Na	PFAM glycosyl transferase family 39 (arCOG00566) (M)	100	0.457944	0.338086
module_1	fam00012	subfam88722	Na	Na	membrane (arCOG00563) (S)	100	0.317862	0.432862
module_1	fam00012	subfam88888	Na	Na	membrane-bound mannosyltransferase (arCOG00562) (O)	100	0.440594	0.354317
module_1	fam00012	subfam88891	Na	Na	membrane (arCOG00568) (S)	99.8	1	0.285118
module_1	fam00012	subfam88915	Na	Na	membrane-bound mannosyltransferase (arCOG00562) (O)	100	0.99435	0.316547
module_1	fam00012	subfam89929	Na	Na	no_description (arCOG03185) (S)	100	0.883168	0.856667
module_1	fam00012	subfam90231	Na	Na	no_description (arCOG07477) (S)	100	0.864553	0.711454
module_1	fam00012	subfam90283	Na	Na	Dolichyl-phosphate-mannose-protein mannosyltransferase (arCOG07791) (S)	100	0.936842	0.815929
module_1	fam00012	subfam90284	Na	Na	no_description (arCOG06399) (S)	100	0.35272	0.48415
module_1	fam00012	subfam91015	Na	Na	glycosyl transferase family (arCOG00567) (S)	97	0.530864	0.103718
module_1	fam00012	subfam91018	Na	Na	no_description (arCOG03188) (S)	99.9	0.966443	0.51932
module_1	fam00012	subfam91321	5gmy_A	length:875 Transmembrane oligosaccharyl transferase, putative	membrane protein, required for N-linked glycosylation (arCOG02043) (S)	99.6	0.95	0.097561
module_1	fam00012	subfam91331	Na	Na	membrane protein, required for N-linked glycosylation (arCOG02043) (S)	99.9	0.901141	0.324775
module_1	fam00012	subfam91382	Na	Na	PFAM glycosyl transferase family 39 (arCOG00566) (M)	100	0.769058	0.784114
module_1	fam00012	subfam91789	Na	Na	Glycosyltransferase family 87 (arCOG08186) (S)	100	0.997183	0.886473
module_1	fam00012	subfam92223	3vu0_C	length:162 Putative uncharacterized protein	oligosaccharyl transferase STT3 subunit (arCOG02044) (O)	100	0.588465	0.742938
module_1	fam00012	subfam92349	5gmy_A	length:875 Transmembrane oligosaccharyl transferase, putative	membrane protein, required for N-linked glycosylation (arCOG02043) (S)	100	1	0.220796
module_1	fam00012	subfam92427	Na	Na	glycosyl transferase family (arCOG00567) (S)	95.5	0.0536481	0.0547945
module_1	fam00012	subfam92734	Na	Na	membrane (arCOG00568) (S)	100	0.990859	0.848401
module_1	fam00012	subfam92762	5f15_A	length:578 4-amino-4-deoxy-L-arabinose (L-Ara4N) transferase	PFAM glycosyl transferase family 39 (arCOG00561) (O)	100	0.602911	0.642697
module_1	fam00012	subfam92773	Na	Na	no_description (arCOG07477) (S)	100	0.839793	0.777533
module_1	fam00012	subfam92872	Na	Na	no_description (arCOG03188) (S)	100	0.641679	0.698609
module_1	fam00012	subfam92921	Na	Na	oligosaccharyl transferase STT3 subunit (arCOG02044) (O)	99.5	0.630769	0.201977
module_1	fam00012	subfam92979	Na	Na	membrane (arCOG00563) (S)	100	0.994695	0.765018
module_1	fam00012	subfam93220	Na	Na	membrane-bound mannosyltransferase (arCOG00562) (O)	100	0.693841	0.76259
module_1	fam00012	subfam93305	Na	Na	no_description (arCOG06399) (S)	100	0.871233	0.925072
module_1	fam00012	subfam93627	Na	Na	no_description (arCOG08157) (S)	100	0.391231	0.433515
module_1	fam00012	subfam93902	Na	Na	Na	Na	Na	Na
module_1	fam00012	subfam94165	Na	Na	membrane (arCOG00563) (S)	100	0.67842	0.886926
module_1	fam00012	subfam94325	5gmy_A	length:875 Transmembrane oligosaccharyl transferase, putative	oligosaccharyl transferase STT3 subunit (arCOG02044) (O)	100	0.306957	0.706215
module_1	fam00012	subfam94410	6ezn_F	length:718 Dolichyl-diphosphooligosaccharide--protein glycosyltransferase subunit STT3	oligosaccharyl transferase STT3 subunit (arCOG02044) (O)	100	0.802213	0.757062
module_1	fam00012	subfam94541	Na	Na	no_description (arCOG03188) (S)	100	0.927966	0.74034
module_1	fam00012	subfam94848	Na	Na	no_description (arCOG05831) (S)	100	0.812081	0.602041
module_1	fam00012	subfam95062	Na	Na	4-amino-4-deoxy-L-arabinose transferase activity (arCOG03981) (M)	100	0.492038	0.464632
module_1	fam00012	subfam95084	Na	Na	pathogenesis (arCOG03702) (S)	100	1	0.472669
module_1	fam00012	subfam95095	Na	Na	PFAM glycosyl transferase family 39 (arCOG00561) (O)	100	0.992874	0.916854
module_1	fam00012	subfam95112	Na	Na	Glycosyltransferase family 87 (arCOG08186) (S)	99.9	0.948882	0.763285
module_1	fam00012	subfam95219	Na	Na	PFAM glycosyl transferase family 39 (arCOG00561) (O)	100	0.700521	0.67191
module_1	fam00012	subfam95839	6s7o_A	length:705 Dolichyl-diphosphooligosaccharide--protein glycosyltransferase subunit STT3A	membrane protein, required for N-linked glycosylation (arCOG02043) (S)	100	0.995633	0.286264
module_1	fam00012	subfam95842	Na	Na	membrane protein, required for N-linked glycosylation (arCOG02043) (S)	100	0.958904	0.279846
module_1	fam00012	subfam95946	3vgp_A	length:164 Transmembrane oligosaccharyl transferase, putative	membrane protein, required for N-linked glycosylation (arCOG02043) (S)	100	0.937304	0.327343
module_1	fam00012	subfam96926	Na	Na	membrane (arCOG00568) (S)	100	0.797101	0.573018
module_1	fam00012	subfam97235	Na	Na	glycosyl transferase family (arCOG00567) (S)	95.6	0.245184	0.309198
module_1	fam00012	subfam97591	Na	Na	no_description (arCOG08157) (S)	100	0.814696	0.970856
module_1	fam00012	subfam97609	Na	Na	no_description (arCOG03188) (S)	99.8	0.883721	0.420402
module_1	fam00012	subfam97990	Na	Na	Psort location CytoplasmicMembrane, score (arCOG07110) (S)	100	0.963636	0.638298
module_1	fam00012	subfam98095	Na	Na	no_description (arCOG07351) (S)	100	0.478648	0.488798
module_1	fam00012	subfam98151	Na	Na	no_description (arCOG06566) (S)	100	0.845173	0.876712
module_1	fam00014	subfam00132	4jhr_B	length:333 G-protein-signaling modulator 2	TPR repeat (arCOG05137) (S)	99.9	0.982353	0.67713
module_1	fam00014	subfam00219	2vq2_A	length:225 PUTATIVE FIMBRIAL BIOGENESIS AND TWITCHING MOTILITY PROTEIN	Tetratricopeptide repeat (arCOG03428) (S)	99.9	0.482759	0.667883
module_1	fam00014	subfam00269	2avp_A	length:70 synthetic consensus TPR protein	Tetratricopeptide repeat (arCOG05195) (S)	100	0.492788	0.961353
module_1	fam00014	subfam00304	2avp_A	length:70 synthetic consensus TPR protein	Tetratricopeptide repeat (arCOG05195) (S)	99.1	0.527397	0.386473
module_1	fam00014	subfam01144	Na	Na	Na	Na	Na	Na
module_1	fam00014	subfam01170	Na	Na	Tetratricopeptide TPR_2 repeat protein (arCOG06519) (S)	98.4	0.403361	0.243655
module_1	fam00014	subfam02185	2q7f_B	length:243 YrrB protein	Tetratricopeptide repeat (arCOG05195) (S)	99.9	0.48913	0.835749
module_1	fam00014	subfam02238	Na	Na	PFAM TPR repeat-containing protein (arCOG03032) (T)	99.6	0.928571	0.744186
module_1	fam00014	subfam02411	Na	Na	TPR repeat (arCOG05137) (S)	99.8	0.761905	0.744395
module_1	fam00014	subfam02920	4j0u_A	length:482 Interferon-induced protein with tetratricopeptide repeats 5	TPR repeat (arCOG05137) (S)	100	0.99359	0.632287
module_1	fam00014	subfam04291	Na	Na	PFAM TPR repeat-containing protein (arCOG03032) (T)	99.5	0.432099	0.813953
module_1	fam00014	subfam04403	Na	Na	peptidyl-tyrosine sulfation (arCOG03827) (S)	100	0.993056	0.514286
module_1	fam00014	subfam04754	1na0_B	length:125 designed protein CTPR3	TPR repeat (arCOG03034) (S)	100	0.589443	0.571031
module_1	fam00014	subfam04773	Na	Na	Na	Na	Na	Na
module_1	fam00014	subfam04775	2gw1_B	length:514 Mitochondrial precursor proteins import receptor	PFAM TPR repeat-containing protein (arCOG03032) (T)	99.6	0.982456	0.639535
module_1	fam00014	subfam05143	2wqh_A	length:125 CTPR3Y3	Tetratricopeptide repeat (arCOG05195) (S)	99.6	0.692308	0.434783
module_1	fam00014	subfam05165	3nf1_A	length:311 Kinesin light chain 1	PFAM Tetratricopeptide (arCOG03048) (S)	99.8	0.949367	0.559701
module_1	fam00014	subfam05201	5i9g_C	length:460 pentatricopeptide repeat protein dPPR-U8C2	Na	Na	Na	Na
module_1	fam00014	subfam05427	Na	Na	peptidyl-tyrosine sulfation (arCOG06752) (S)	100	1	0.69697
module_1	fam00014	subfam05711	Na	Na	tetratricopeptide (arCOG03045) (T)	99.9	0.385496	0.553314
module_1	fam00014	subfam06087	Na	Na	Tetratricopeptide repeat (arCOG05195) (S)	99.9	0.972222	0.652174
module_1	fam00014	subfam06145	5hrz_A	length:128 TPR domain protein 1na0C3_3	TPR repeat (arCOG03034) (S)	99.9	0.751381	0.604457
module_1	fam00014	subfam06268	6een_B	length:315 Designer Pentatricopeptide Protein dPPR10	Tetratricopeptide repeat (arCOG03428) (S)	100	0.814815	0.934307
module_1	fam00014	subfam06538	6bq1_F	length:863 Tetratricopeptide repeat protein 7B	PFAM Tetratricopeptide (arCOG03048) (S)	100	0.944444	0.992537
module_1	fam00014	subfam06646	5aio_A	length:448 TRANSCRIPTION FACTOR TAU 131 KDA SUBUNIT	TPR repeat (arCOG05137) (S)	100	0.249683	0.883408
module_1	fam00014	subfam06848	3ieg_B	length:359 DnaJ homolog subfamily C member 3	TPR repeat (arCOG03034) (S)	99.9	0.31215	0.473538
module_1	fam00014	subfam06997	4ui9_H	length:824 CELL DIVISION CYCLE PROTEIN 27 HOMOLOG	Tetratricopeptide repeat (arCOG05195) (S)	99.7	0.753521	0.47343
module_1	fam00014	subfam07580	Na	Na	Na	Na	Na	Na
module_1	fam00014	subfam07839	6deh_B	length:327 TPR repeat protein, protein-protein interaction	Sel1-like repeats. (arCOG14745) (S)	100	0.97973	0.736585
module_1	fam00014	subfam08368	2gw1_B	length:514 Mitochondrial precursor proteins import receptor	TPR repeat (arCOG05137) (S)	99.9	0.97	0.434978
module_1	fam00014	subfam08600	Na	Na	Tetratricopeptide repeat (arCOG07281) (S)	100	1	0.9701
module_1	fam00014	subfam08943	Na	Na	tetratricopeptide (arCOG03045) (T)	99.9	0.963303	0.645533
module_1	fam00014	subfam09170	Na	Na	no_description (arCOG03450) (S)	99.9	0.215278	0.320513
module_1	fam00014	subfam09240	Na	Na	Tetratricopeptide repeat (arCOG03046) (D)	99.9	0.760135	0.719243
module_1	fam00014	subfam09403	6eou_A	length:388 UDP-N-acetylglucosamine--peptide N-acetylglucosaminyltransferase 110 kDa subunit	Tetratricopeptide repeat (arCOG05195) (S)	100	0.876543	0.666667
module_1	fam00014	subfam09820	Na	Na	no_description (arCOG05807) (S)	100	0.161817	0.80102
module_1	fam00014	subfam09914	6een_A	length:315 Designer Pentatricopeptide Protein dPPR10	TPR repeat (arCOG03034) (S)	100	0.33107	0.571031
module_1	fam00014	subfam10094	4xl5_C	length:263 bGFP-A	TPR repeat (arCOG03034) (S)	100	0.916058	0.715877
module_1	fam00014	subfam10113	Na	Na	tetratricopeptide (arCOG03045) (T)	99.6	0.646154	0.242075
module_1	fam00014	subfam10131	Na	Na	PFAM TPR repeat-containing protein (arCOG03032) (T)	99.6	0.568	0.813953
module_1	fam00014	subfam10207	2vq2_A	length:225 PUTATIVE FIMBRIAL BIOGENESIS AND TWITCHING MOTILITY PROTEIN	PFAM TPR repeat-containing protein (arCOG03032) (T)	99.8	1	0.72093
module_1	fam00014	subfam10232	1klx_A	length:138 Cysteine Rich Protein B	PFAM TPR repeat-containing protein (arCOG03032) (T)	99.3	0.960526	0.767442
module_1	fam00014	subfam10875	3fp4_A	length:537 TPR repeat-containing protein YHR117W	TPR repeat (arCOG05137) (S)	100	0.91573	0.695067
module_1	fam00014	subfam11267	Na	Na	tetratricopeptide (arCOG03045) (T)	99.7	0.809091	0.253602
module_1	fam00014	subfam11298	5fzq_C	length:131 DESIGNED TPR PROTEIN	TPR repeat (arCOG05137) (S)	100	0.88835	0.784753
module_1	fam00014	subfam11522	5lwv_A	length:749 Host cell factor 1,UDP-N-acetylglucosamine--peptide N-acetylglucosaminyltransferase 110 kDa subunit	PFAM Tetratricopeptide (arCOG03048) (S)	100	1	0.895522
module_1	fam00014	subfam12184	5hrz_A	length:128 TPR domain protein 1na0C3_3	Tetratricopeptide repeat (arCOG05195) (S)	99.7	0.96875	0.299517
module_1	fam00014	subfam12203	Na	Na	Na	Na	Na	Na
module_1	fam00014	subfam12255	5khu_H	length:824 Cell division cycle protein 27 homolog	TPR repeat (arCOG05137) (S)	99.5	0.648649	0.32287
module_1	fam00014	subfam12483	6fo1_G	length:665 RNA polymerase II-associated protein 3	Tetratricopeptide repeat (arCOG05195) (S)	99.7	0.957143	0.323671
module_1	fam00014	subfam12623	Na	Na	tetratricopeptide (arCOG03045) (T)	99.3	0.729323	0.291066
module_1	fam00014	subfam12661	5hrz_A	length:128 TPR domain protein 1na0C3_3	Tetratricopeptide repeat (arCOG05195) (S)	99.7	0.982759	0.275362
module_1	fam00014	subfam13063	1w3b_B	length:388 UDP-N-ACETYLGLUCOSAMINE--PEPTIDE N-ACETYLGLUCOSAMINYLTRANSFERASE 110	TPR repeat (arCOG03034) (S)	100	0.464156	0.788301
module_1	fam00014	subfam13145	6een_B	length:315 Designer Pentatricopeptide Protein dPPR10	TPR repeat (arCOG05137) (S)	99.9	0.623529	0.623318
module_1	fam00014	subfam13431	2wqh_A	length:125 CTPR3Y3	Catalyzes the methyl esterification of L-isoaspartyl residues in peptides and proteins that result from spontaneous decomposition of normal L-aspartyl and L-asparaginyl residues. It plays a role in the repair and or degradation of damaged proteins (arCOG00976) (J)	100	0.445148	0.884793
module_1	fam00014	subfam13900	Na	Na	Tetratricopeptide repeat (arCOG05195) (S)	99.9	0.72619	0.531401
module_1	fam00014	subfam13956	6f9i_B	length:293 Kinesin light chain 2	TPR repeat (arCOG03034) (S)	99.9	0.531148	0.451253
module_1	fam00014	subfam14002	5a01_C	length:710 O-GLYCOSYLTRANSFERASE	TPR repeat (arCOG05137) (S)	99.8	0.867925	0.426009
module_1	fam00014	subfam14075	6bq1_F	length:863 Tetratricopeptide repeat protein 7B	TPR repeat (arCOG05137) (S)	99.9	0.596939	0.524664
module_1	fam00014	subfam14082	2ho1_B	length:252 Type 4 fimbrial biogenesis protein PilF	PFAM glycosyl transferase family 9 (arCOG09624) (M)	100	0.515837	0.780788
module_1	fam00014	subfam14165	4jhr_B	length:333 G-protein-signaling modulator 2	TPR repeat (arCOG05137) (S)	100	0.877076	0.910314
module_1	fam00014	subfam14368	Na	Na	peptidyl-tyrosine sulfation (arCOG03827) (S)	99.9	0.677165	0.5
module_1	fam00014	subfam16077	3q15_B	length:378 Response regulator aspartate phosphatase H	Tetratricopeptide repeat (arCOG05195) (S)	100	0.851711	0.937198
module_1	fam00014	subfam16141	Na	Na	no_description (arCOG14829) (S)	100	1	0.939394
module_1	fam00014	subfam16158	5a31_H	length:824 ANAPHASE-PROMOTING COMPLEX SUBUNIT 3	TPR repeat (arCOG03034) (S)	99.9	0.791262	0.462396
module_1	fam00014	subfam16878	Na	Na	Na	Na	Na	Na
module_1	fam00014	subfam17314	5nnr_D	length:751 N-terminal acetyltransferase-like protein	TPR repeat (arCOG03034) (S)	100	0.823741	0.651811
module_1	fam00014	subfam17366	6tm5_Y	length:599 Anaphase-promoting complex subunit 7	TPR repeat (arCOG05137) (S)	99.9	0.932203	0.493274
module_1	fam00014	subfam18421	6eou_A	length:388 UDP-N-acetylglucosamine--peptide N-acetylglucosaminyltransferase 110 kDa subunit	TPR repeat (arCOG05137) (S)	99.9	0.857143	0.748879
module_1	fam00014	subfam18796	Na	Na	Tetratricopeptide repeat (arCOG05195) (S)	99.8	0.946667	0.342995
module_1	fam00014	subfam18931	2kck_A	length:112 TPR repeat	TPR repeat (arCOG05137) (S)	100	0.985612	0.61435
module_1	fam00014	subfam19252	Na	Na	Tetratricopeptide repeat (arCOG03428) (S)	95.5	0.514905	0.583942
module_1	fam00014	subfam19299	2hyz_A	length:136 SYNTHETIC CONSENSUS TPR PROTEIN	TPR repeat (arCOG05137) (S)	99.8	0.279379	0.569507
module_1	fam00014	subfam19367	4irz_A	length:597 Integrin alpha4 subunit	Tetratricopeptide repeat (arCOG05195) (S)	99.7	0.0347731	0.458937
module_1	fam00014	subfam19549	5a01_C	length:710 O-GLYCOSYLTRANSFERASE	TPR repeat (arCOG05137) (S)	99.9	0.990566	0.452915
module_1	fam00014	subfam19578	Na	Na	TPR repeat (arCOG05137) (S)	99.8	0.748387	0.587444
module_1	fam00014	subfam19607	1na3_B	length:91 designed protein CTPR2	Tetratricopeptide repeat (arCOG05195) (S)	99.1	0.787879	0.318841
module_1	fam00014	subfam19748	6b85_J	length:223 TMHC4_R	PFAM TPR repeat-containing protein (arCOG03032) (T)	98.8	0.7	0.488372
module_1	fam00014	subfam19806	2q7f_B	length:243 YrrB protein	TPR repeat (arCOG05137) (S)	99.9	0.579151	0.668161
module_1	fam00014	subfam20122	2hyz_A	length:136 SYNTHETIC CONSENSUS TPR PROTEIN	TPR repeat (arCOG05137) (S)	99.8	0.866667	0.67713
module_1	fam00014	subfam20470	Na	Na	peptidyl-tyrosine sulfation (arCOG03043) (S)	100	0.987342	0.503067
module_1	fam00014	subfam20537	Na	Na	no_description (arCOG04497) (S)	99.9	0.929577	0.380117
module_1	fam00014	subfam20802	4i1a_B	length:391 Response regulator aspartate phosphatase I	peptidyl-tyrosine sulfation (arCOG03043) (S)	99.9	0.737401	0.819018
module_1	fam00014	subfam20938	1na0_B	length:125 designed protein CTPR3	tetratricopeptide (arCOG03045) (T)	99.9	0.536585	0.631124
module_1	fam00014	subfam20972	4a1s_B	length:411 PARTNER OF INSCUTEABLE	TPR repeat (arCOG05137) (S)	100	0.473318	0.914798
module_1	fam00014	subfam22307	5hrz_A	length:128 TPR domain protein 1na0C3_3	PFAM Tetratricopeptide (arCOG03048) (S)	99.2	0.684783	0.470149
module_1	fam00014	subfam22414	4jhr_B	length:333 G-protein-signaling modulator 2	peptidyl-tyrosine sulfation (arCOG03043) (S)	100	0.869091	0.711656
module_1	fam00014	subfam22726	Na	Na	PFAM Tetratricopeptide (arCOG03048) (S)	99.9	0.457413	0.992537
module_1	fam00014	subfam22947	5a6c_B	length:374 G-PROTEIN-SIGNALING MODULATOR 2, AFADIN	tetratricopeptide (arCOG03045) (T)	99.9	0.34925	0.711816
module_1	fam00014	subfam23531	Na	Na	no_description (arCOG05096) (S)	100	0.165354	0.43026
module_1	fam00014	subfam23696	6eou_A	length:388 UDP-N-acetylglucosamine--peptide N-acetylglucosaminyltransferase 110 kDa subunit	Tetratricopeptide repeat (arCOG05195) (S)	100	0.378601	0.908213
module_1	fam00014	subfam23841	Na	Na	Tetratricopeptide repeat (arCOG05195) (S)	99.8	0.464455	0.47343
module_1	fam00014	subfam24315	3l7m_D	length:729 Teichoic acid biosynthesis protein F	TPR repeat (arCOG05137) (S)	100	0.34753	0.901345
module_1	fam00014	subfam24477	Na	Na	nucleic acid-binding protein, consists of a PIN domain and a Zn-ribbon module (arCOG00721) (E)	99.9	0.21521	0.714286
module_1	fam00014	subfam24709	5w5i_C	length:479 Interferon-induced protein with tetratricopeptide repeats 1	PFAM Tetratricopeptide (arCOG03048) (S)	99.9	0.972973	0.798507
module_1	fam00014	subfam24732	Na	Na	Na	Na	Na	Na
module_1	fam00014	subfam24746	Na	Na	tetratricopeptide (arCOG03045) (T)	99.7	0.948718	0.319885
module_1	fam00014	subfam24749	Na	Na	tetratricopeptide (arCOG03045) (T)	99.8	0.312303	0.530259
module_1	fam00014	subfam25860	Na	Na	Na	Na	Na	Na
module_1	fam00014	subfam25883	6vbv_4	length:519 Bardet-Biedl syndrome 4 protein homolog	Tetratricopeptide repeat (arCOG05195) (S)	100	0.584127	0.888889
module_1	fam00014	subfam25893	3as5_B	length:186 MamA	TPR repeat (arCOG05137) (S)	100	0.971429	0.61435
module_1	fam00014	subfam25986	3zpj_A	length:359 TON_1535	peptidyl-tyrosine sulfation (arCOG03827) (S)	99.9	1	0.462857
module_1	fam00014	subfam26373	2wqh_A	length:125 CTPR3Y3	Tetratricopeptide repeat (arCOG03046) (D)	99.7	0.681614	0.533123
module_1	fam00014	subfam26574	1na3_B	length:91 designed protein CTPR2	TPR repeat (arCOG03034) (S)	99.9	0.640927	0.448468
module_1	fam00014	subfam26752	Na	Na	no_description (arCOG12584) (S)	100	1	0.972851
module_1	fam00014	subfam27568	Na	Na	Na	Na	Na	Na
module_1	fam00014	subfam27651	2hyz_A	length:136 SYNTHETIC CONSENSUS TPR PROTEIN	Tetratricopeptide repeat (arCOG05195) (S)	99.7	0.830508	0.425121
module_1	fam00014	subfam27691	4cgv_D	length:136 RNA POLYMERASE II-ASSOCIATED PROTEIN 3	TPR repeat (arCOG03034) (S)	100	0.311927	0.760446
module_1	fam00014	subfam28004	5a01_C	length:710 O-GLYCOSYLTRANSFERASE	peptidyl-tyrosine sulfation (arCOG03827) (S)	100	0.265032	0.922857
module_1	fam00014	subfam28129	Na	Na	TPR repeat (arCOG05137) (S)	99.4	0.979592	0.215247
module_1	fam00014	subfam28534	Na	Na	PFAM TPR repeat-containing protein (arCOG03032) (T)	99.5	0.304196	0.906977
module_1	fam00014	subfam28840	Na	Na	tetratricopeptide (arCOG03045) (T)	99.8	0.107332	0.426513
module_1	fam00014	subfam29150	2hyz_A	length:136 SYNTHETIC CONSENSUS TPR PROTEIN	Chemotaxis protein CheC, inhibitor of MCP methylation (arCOG02381) (NT)	100	0.363971	0.490765
module_1	fam00014	subfam29271	2wqh_A	length:125 CTPR3Y3	Catalyzes the condensation of 2 ATP molecules into cyclic di-AMP (c-di-AMP), a (arCOG04453) (H)	100	0.36715	0.570881
module_1	fam00014	subfam29285	1na3_B	length:91 designed protein CTPR2	Tetratricopeptide repeat (arCOG05195) (S)	100	0.704225	0.830918
module_1	fam00014	subfam29981	5o01_B	length:256 BKLC (bacterial kinesin-light chain-like)	Tetratricopeptide repeat (arCOG05195) (S)	99.9	0.976048	0.608696
module_1	fam00014	subfam30390	5hrz_A	length:128 TPR domain protein 1na0C3_3	TPR repeat (arCOG05137) (S)	99.8	0.869863	0.668161
module_1	fam00014	subfam30467	6eou_A	length:388 UDP-N-acetylglucosamine--peptide N-acetylglucosaminyltransferase 110 kDa subunit	TPR repeat (arCOG03034) (S)	100	0.849372	0.576602
module_1	fam00014	subfam30641	4rg9_B	length:560 Cell division cycle protein 27 homolog	PFAM TPR repeat-containing protein (arCOG03032) (T)	99.7	1	0.697674
module_1	fam00014	subfam30775	5a31_H	length:824 ANAPHASE-PROMOTING COMPLEX SUBUNIT 3	TPR repeat (arCOG03034) (S)	100	0.378882	0.824513
module_1	fam00014	subfam31525	6gmh_Q	length:1178 CTR9,RNA polymerase-associated protein CTR9 homolog,RNA polymerase-associated protein CTR9 homolog	tetratricopeptide (arCOG03045) (T)	100	0.93921	0.84438
module_1	fam00014	subfam31683	2gw1_B	length:514 Mitochondrial precursor proteins import receptor	Involved in regulation of DNA replication (arCOG00467) (LO)	100	0.545994	0.857513
module_1	fam00014	subfam31685	Na	Na	Na	Na	Na	Na
module_1	fam00014	subfam31848	6mfv_D	length:653 tetratricopeptide repeat sensor PH0952	TPR repeat (arCOG03034) (S)	100	0.835079	0.760446
module_1	fam00014	subfam31863	3uq3_A	length:258 Heat shock protein STI1	TPR repeat (arCOG05137) (S)	100	0.473563	0.919283
module_1	fam00014	subfam32237	Na	Na	Na	Na	Na	Na
module_1	fam00014	subfam32351	4pjq_B	length:303 Pentatricopeptide repeat protein	no_description (arCOG05844) (S)	100	0.84375	0.946262
module_1	fam00014	subfam32402	2hyz_A	length:136 SYNTHETIC CONSENSUS TPR PROTEIN	TPR repeat (arCOG05137) (S)	99.7	0.217899	0.511211
module_1	fam00014	subfam32551	2avp_A	length:70 synthetic consensus TPR protein	TPR repeat (arCOG03034) (S)	100	0.98913	0.51532
module_1	fam00014	subfam32552	Na	Na	TPR repeat (arCOG05137) (S)	99.9	0.440806	0.70852
module_1	fam00014	subfam32569	Na	Na	Na	Na	Na	Na
module_1	fam00014	subfam32618	1na0_B	length:125 designed protein CTPR3	Tetratricopeptide repeat (arCOG05195) (S)	99.7	0.719008	0.415459
module_1	fam00014	subfam32666	Na	Na	Na	Na	Na	Na
module_1	fam00014	subfam33168	Na	Na	Na	Na	Na	Na
module_1	fam00014	subfam33561	5lfm_F	length:202 Magnetosome protein MamA	Tetratricopeptide repeat (arCOG05195) (S)	100	1	0.497585
module_1	fam00014	subfam33810	Na	Na	TPR repeat (arCOG05137) (S)	99.7	0.60596	0.757848
module_1	fam00014	subfam34130	3cvq_A	length:327 Peroxisome targeting signal 1 receptor PEX5	TPR repeat (arCOG03034) (S)	100	0.488669	0.671309
module_1	fam00014	subfam34166	5hrz_A	length:128 TPR domain protein 1na0C3_3	Tetratricopeptide repeat (arCOG05195) (S)	99.9	0.479915	0.951691
module_1	fam00014	subfam34398	Na	Na	tetratricopeptide (arCOG03045) (T)	99.8	0.501408	0.694524
module_1	fam00014	subfam34401	Na	Na	Na	Na	Na	Na
module_1	fam00014	subfam34704	5fjy_C	length:324 KINESIN LIGHT CHAIN 2	PFAM TPR repeat-containing protein (arCOG03032) (T)	99.3	0.829545	0.755814
module_1	fam00014	subfam34871	Na	Na	no_description (arCOG06732) (S)	100	0.723044	1
module_1	fam00014	subfam35401	Na	Na	TPR repeat (arCOG05137) (S)	95.7	0.599476	0.713004
module_1	fam00014	subfam35880	Na	Na	tetratricopeptide (arCOG03045) (T)	100	0.432886	0.775216
module_1	fam00014	subfam36062	Na	Na	Na	Na	Na	Na
module_1	fam00014	subfam36131	Na	Na	peptidyl-tyrosine sulfation (arCOG03827) (S)	95.4	0.747475	0.265714
module_1	fam00014	subfam36165	5a31_J	length:620 ANAPHASE-PROMOTING COMPLEX SUBUNIT 6	TPR repeat (arCOG05137) (S)	100	0.394231	0.914798
module_1	fam00014	subfam36212	Na	Na	no_description (arCOG05807) (S)	99.8	0.693452	0.793367
module_1	fam00014	subfam36337	1na0_B	length:125 designed protein CTPR3	TPR repeat (arCOG05137) (S)	99.8	0.370526	0.632287
module_1	fam00014	subfam36746	6xt9_D	length:528 Bardet-Biedl syndrome 4 protein	TPR repeat (arCOG05137) (S)	99.6	0.570732	0.515695
module_1	fam00014	subfam37031	2hyz_A	length:136 SYNTHETIC CONSENSUS TPR PROTEIN	Tetratricopeptide repeat (arCOG03046) (D)	99.9	0.387919	0.839117
module_1	fam00014	subfam37204	1w3b_B	length:388 UDP-N-ACETYLGLUCOSAMINE--PEPTIDE N-ACETYLGLUCOSAMINYLTRANSFERASE 110	Tetratricopeptide repeat (arCOG05195) (S)	100	0.86802	0.772947
module_1	fam00014	subfam37600	1w3b_B	length:388 UDP-N-ACETYLGLUCOSAMINE--PEPTIDE N-ACETYLGLUCOSAMINYLTRANSFERASE 110	TPR repeat (arCOG03034) (S)	100	0.458774	0.651811
module_1	fam00014	subfam37604	5wvd_B	length:310 MAP kinase interacting serine/threonine kinase 1	Tetratricopeptide repeat (arCOG05195) (S)	100	0.230392	0.908213
module_1	fam00014	subfam37670	6b85_J	length:223 TMHC4_R	TPR repeat (arCOG05137) (S)	100	0.751073	0.789238
module_1	fam00014	subfam37846	3gw4_B	length:203 Uncharacterized protein	Tetratricopeptide repeat (arCOG03046) (D)	99.9	0.91844	0.826498
module_1	fam00014	subfam38487	6een_B	length:315 Designer Pentatricopeptide Protein dPPR10	TPR repeat (arCOG05137) (S)	100	0.753488	0.717489
module_1	fam00014	subfam38532	Na	Na	Na	Na	Na	Na
module_1	fam00014	subfam38650	3kd7_E	length:125 CTPR390	TPR repeat (arCOG05137) (S)	99.9	0.942623	0.623318
module_1	fam00014	subfam39059	6bq1_F	length:863 Tetratricopeptide repeat protein 7B	Tetratricopeptide repeat (arCOG05195) (S)	100	0.295626	0.884058
module_1	fam00014	subfam39218	4a1s_B	length:411 PARTNER OF INSCUTEABLE	PFAM Tetratricopeptide (arCOG03048) (S)	98.8	0.882353	0.335821
module_1	fam00014	subfam39393	Na	Na	Na	Na	Na	Na
module_1	fam00014	subfam39495	4kbq_B	length:139 E3 ubiquitin-protein ligase CHIP	Tetratricopeptide repeat (arCOG05195) (S)	100	0.330389	0.903382
module_1	fam00014	subfam40328	4j8e_B	length:175 Hsc70-interacting protein	TPR repeat (arCOG05137) (S)	99.9	0.798611	0.488789
module_1	fam00014	subfam40491	Na	Na	Tetratricopeptide repeat (arCOG05195) (S)	99.4	0.763158	0.280193
module_1	fam00014	subfam40725	Na	Na	IMP dehydrogenase activity (arCOG09615) (S)	100	0.456432	0.485106
module_1	fam00014	subfam40864	Na	Na	TPR repeat (arCOG03034) (S)	100	0.32967	0.827298
module_1	fam00014	subfam40896	3kd7_E	length:125 CTPR390	PFAM Tetratricopeptide (arCOG03048) (S)	98.9	0.971429	0.253731
module_1	fam00014	subfam41325	Na	Na	tetratricopeptide (arCOG03045) (T)	95.7	0.508475	0.178674
module_1	fam00014	subfam41611	Na	Na	Tetratricopeptide repeat (arCOG03046) (D)	96.4	0.191763	0.44795
module_1	fam00014	subfam41660	2wqh_A	length:125 CTPR3Y3	TPR repeat (arCOG03034) (S)	100	0.440111	0.440111
module_1	fam00014	subfam42101	Na	Na	Tetratricopeptide repeat (arCOG03046) (D)	99.8	0.626667	0.596215
module_1	fam00014	subfam42224	5lfl_F	length:202 Magnetosome protein MamA	TPR repeat (arCOG05137) (S)	99.9	0.990826	0.479821
module_1	fam00014	subfam42273	3zfw_B	length:263 KINESIN LIGHT CHAIN 2	Tetratricopeptide repeat (arCOG03428) (S)	100	0.942222	0.770073
module_1	fam00014	subfam42635	Na	Na	Na	Na	Na	Na
module_1	fam00014	subfam42804	1hxi_A	length:121 PEROXISOME TARGETING SIGNAL 1 RECEPTOR PEX5	TPR repeat (arCOG05137) (S)	100	0.200985	0.914798
module_1	fam00014	subfam43012	Na	Na	TPR repeat (arCOG05137) (S)	100	0.519924	0.955157
module_1	fam00014	subfam43055	5a6c_B	length:374 G-PROTEIN-SIGNALING MODULATOR 2, AFADIN	tetratricopeptide (arCOG03045) (T)	99.9	0.336196	0.74928
module_1	fam00014	subfam43694	Na	Na	Tetratricopeptide repeat (arCOG05195) (S)	98.9	0.947368	0.173913
module_1	fam00014	subfam43698	Na	Na	Na	Na	Na	Na
module_1	fam00014	subfam43947	Na	Na	peptidyl-tyrosine sulfation (arCOG03043) (S)	99.8	0.40625	0.622699
module_1	fam00014	subfam44045	Na	Na	Tetratricopeptide repeat (arCOG05195) (S)	99.7	0.487455	0.565217
module_1	fam00014	subfam44056	6een_B	length:315 Designer Pentatricopeptide Protein dPPR10	no_description (arCOG05844) (S)	100	0.977273	0.712617
module_1	fam00014	subfam44371	Na	Na	Na	Na	Na	Na
module_1	fam00014	subfam44760	2avp_A	length:70 synthetic consensus TPR protein	PFAM TPR repeat-containing protein (arCOG03032) (T)	99.3	0.492424	0.744186
module_1	fam00014	subfam44773	4wnf_A	length:406 G-protein-signaling modulator 2	peptidyl-tyrosine sulfation (arCOG03827) (S)	99.9	0.950413	0.64
module_1	fam00014	subfam45214	Na	Na	PFAM TPR repeat-containing protein (arCOG03032) (T)	99.6	0.526316	0.802326
module_1	fam00014	subfam45227	6b85_J	length:223 TMHC4_R	TPR repeat (arCOG03034) (S)	99.9	0.537433	0.506964
module_1	fam00014	subfam45308	Na	Na	peptidyl-tyrosine sulfation (arCOG10679) (S)	100	0.756098	0.901198
module_1	fam00014	subfam45314	3k9i_A	length:117 BH0479 protein	Tetratricopeptide repeat (arCOG05195) (S)	100	0.870748	0.603865
module_1	fam00014	subfam45532	Na	Na	Na	Na	Na	Na
module_1	fam00014	subfam45637	Na	Na	TPR repeat (arCOG03034) (S)	100	0.914573	0.506964
module_1	fam00014	subfam45987	2wqh_A	length:125 CTPR3Y3	TPR repeat (arCOG05137) (S)	99.8	0.568966	0.443946
module_1	fam00014	subfam46047	5o01_B	length:256 BKLC (bacterial kinesin-light chain-like)	peptidyl-tyrosine sulfation (arCOG03827) (S)	100	0.981308	0.911429
module_1	fam00014	subfam46066	Na	Na	peptidyl-tyrosine sulfation (arCOG02732) (S)	100	1	0.997041
module_1	fam00014	subfam46388	Na	Na	peptidyl-tyrosine sulfation (arCOG07370) (S)	100	1	0.982517
module_1	fam00014	subfam46917	2q7f_B	length:243 YrrB protein	TPR repeat (arCOG03034) (S)	99.9	0.21954	0.51532
module_1	fam00014	subfam46937	6vbv_8	length:501 Tetratricopeptide repeat domain 8	TPR repeat (arCOG03034) (S)	99.9	0.893082	0.387187
module_1	fam00014	subfam47262	2hyz_A	length:136 SYNTHETIC CONSENSUS TPR PROTEIN	Tetratricopeptide repeat (arCOG05195) (S)	99.5	0.817204	0.362319
module_1	fam00014	subfam47444	1na0_B	length:125 designed protein CTPR3	TPR repeat (arCOG03034) (S)	100	0.924188	0.763231
module_1	fam00014	subfam47711	4y6w_A	length:229 NaB(AB)3ACb - light chain TPR-like repeats	Tetratricopeptide repeat (arCOG03046) (D)	99.9	0.284781	0.908517
module_1	fam00014	subfam47903	Na	Na	tetratricopeptide (arCOG03045) (T)	99.7	0.847826	0.389049
module_1	fam00014	subfam48135	3nf1_A	length:311 Kinesin light chain 1	Tetratricopeptide repeat (arCOG05195) (S)	99.9	0.376344	0.681159
module_1	fam00014	subfam48281	Na	Na	tetratricopeptide (arCOG03045) (T)	96.1	0.513812	0.293948
module_1	fam00014	subfam48359	1qz2_C	length:336 FK506-binding protein 4	TPR repeat (arCOG03034) (S)	100	0.982353	0.473538
module_1	fam00014	subfam48611	3rjv_A	length:212 Putative Sel1 repeat protein	Sel1-like repeats. (arCOG14675) (S)	99.7	0.991597	0.393333
module_1	fam00014	subfam48731	Na	Na	PFAM Tetratricopeptide (arCOG03048) (S)	99.6	0.504854	0.38806
module_1	fam00014	subfam48761	3lca_A	length:533 Protein TOM71	PFAM Tetratricopeptide (arCOG03048) (S)	99.9	1	0.634328
module_1	fam00014	subfam48825	2q7f_B	length:243 YrrB protein	restriction endonuclease (arCOG02782) (V)	99.8	0.173661	0.536481
module_1	fam00014	subfam48906	Na	Na	TPR repeat (arCOG05137) (S)	100	0.746114	0.632287
module_1	fam00014	subfam48910	2hyz_A	length:136 SYNTHETIC CONSENSUS TPR PROTEIN	PFAM TPR repeat-containing protein (arCOG03032) (T)	99.4	0.983871	0.627907
module_1	fam00014	subfam49393	Na	Na	TPR repeat (arCOG05137) (S)	99.6	0.358255	0.596413
module_1	fam00014	subfam49790	1na3_B	length:91 designed protein CTPR2	Tetratricopeptide repeat (arCOG05195) (S)	99.7	1	0.400966
module_1	fam00014	subfam49996	3asd_A	length:200 MamA	TPR repeat (arCOG03034) (S)	99.9	0.75	0.448468
module_1	fam00014	subfam50263	Na	Na	PFAM TPR repeat-containing protein (arCOG03032) (T)	99.8	0.984848	0.744186
module_1	fam00014	subfam50300	6hc2_W	length:367 G-protein-signaling modulator 2	tetratricopeptide (arCOG03045) (T)	99.9	0.921933	0.685879
module_1	fam00014	subfam50701	Na	Na	tetratricopeptide (arCOG03045) (T)	99.9	0.877551	0.636888
module_1	fam00014	subfam50815	Na	Na	TPR repeat (arCOG05137) (S)	99.8	0.881356	0.618834
module_1	fam00014	subfam51199	Na	Na	PFAM TPR repeat-containing protein (arCOG03032) (T)	98.5	0.677419	0.488372
module_1	fam00014	subfam52476	5iww_D	length:347 PLS9-PPR	Na	Na	Na	Na
module_1	fam00014	subfam52714	Na	Na	PFAM TPR repeat-containing protein (arCOG03032) (T)	99.4	1	0.569767
module_1	fam00014	subfam52775	6eou_A	length:388 UDP-N-acetylglucosamine--peptide N-acetylglucosaminyltransferase 110 kDa subunit	Tetratricopeptide repeat (arCOG03428) (S)	100	0.931655	0.854015
module_1	fam00014	subfam52782	6iqu_A	length:278 Lipoprotein NlpI	TPR repeat (arCOG03034) (S)	100	0.909465	0.662953
module_1	fam00014	subfam53193	6een_D	length:315 Designer Pentatricopeptide Protein dPPR10	Tetratricopeptide repeat (arCOG05195) (S)	99.6	0.68254	0.425121
module_1	fam00014	subfam53280	Na	Na	Tetratricopeptide TPR_2 repeat protein (arCOG06519) (S)	100	0.393829	0.944162
module_1	fam00014	subfam53400	6b85_J	length:223 TMHC4_R	Tetratricopeptide repeat (arCOG05195) (S)	98.8	0.830508	0.236715
module_1	fam00014	subfam53460	Na	Na	TPR repeat (arCOG03034) (S)	100	0.546742	0.548747
module_1	fam00014	subfam53575	2hyz_A	length:136 SYNTHETIC CONSENSUS TPR PROTEIN	no_description (arCOG11271) (S)	99.9	0.52381	0.707692
module_1	fam00014	subfam53760	5a7d_I	length:382 PINS	Tetratricopeptide repeat (arCOG03046) (D)	99.8	0.986207	0.451104
module_1	fam00014	subfam53843	Na	Na	Na	Na	Na	Na
module_1	fam00014	subfam54529	6fv0_A	length:338 Kinesin light chain 1,Torsin-1A	tetratricopeptide (arCOG03045) (T)	99.5	0.607527	0.417867
module_1	fam00014	subfam54801	3kd7_E	length:125 CTPR390	PFAM TPR repeat-containing protein (arCOG03032) (T)	99.5	0.621849	0.825581
module_1	fam00014	subfam54898	3ro3_A	length:164 G-protein-signaling modulator 2	tetratricopeptide (arCOG03045) (T)	100	0.643026	0.731988
module_1	fam00014	subfam55185	1iip_A	length:370 Cyclophilin 40	PFAM Tetratricopeptide (arCOG03048) (S)	100	1	0.895522
module_1	fam00014	subfam55407	5hrz_A	length:128 TPR domain protein 1na0C3_3	CHAT domain (arCOG06785) (S)	100	0.203372	1
module_1	fam00014	subfam55464	6eou_A	length:388 UDP-N-acetylglucosamine--peptide N-acetylglucosaminyltransferase 110 kDa subunit	CHAT domain (arCOG06785) (S)	100	0.183486	0.816092
module_1	fam00014	subfam55495	2wqh_A	length:125 CTPR3Y3	Tetratricopeptide repeat (arCOG05195) (S)	99.9	0.656977	0.545894
module_1	fam00014	subfam55619	2hyz_A	length:136 SYNTHETIC CONSENSUS TPR PROTEIN	tetratricopeptide (arCOG03045) (T)	99.9	0.584951	0.674352
module_1	fam00014	subfam56057	3q15_B	length:378 Response regulator aspartate phosphatase H	ATPase, AAA superfamily (arCOG03169) (C)	99.9	0.358852	0.971831
module_1	fam00014	subfam56127	Na	Na	TPR repeat (arCOG03034) (S)	100	0.744921	0.913649
module_1	fam00014	subfam56299	5fzq_C	length:131 DESIGNED TPR PROTEIN	TPR repeat (arCOG03034) (S)	99.9	0.746988	0.345404
module_1	fam00014	subfam56344	6su9_B	length:497 Pyridoxal kinase	Conserved repeat domain (arCOG07611) (E)	99.9	0.15461	0.535032
module_1	fam00014	subfam57085	2wqh_A	length:125 CTPR3Y3	PFAM TPR repeat-containing protein (arCOG03032) (T)	99.4	0.820225	0.767442
module_1	fam00014	subfam57205	6een_D	length:315 Designer Pentatricopeptide Protein dPPR10	TPR repeat (arCOG05137) (S)	99.8	0.373206	0.650224
module_1	fam00014	subfam57763	Na	Na	Na	Na	Na	Na
module_1	fam00014	subfam57979	6hpg_F	length:121 Outer envelope protein 64, mitochondrial	Tetratricopeptide repeat (arCOG05195) (S)	99.8	0.933333	0.338164
module_1	fam00014	subfam58526	6b85_J	length:223 TMHC4_R	PFAM TPR repeat-containing protein (arCOG03032) (T)	99.5	1	0.511628
module_1	fam00014	subfam58675	Na	Na	Tetratricopeptide repeat (arCOG05195) (S)	99.5	0.927273	0.246377
module_1	fam00014	subfam58703	2hyz_A	length:136 SYNTHETIC CONSENSUS TPR PROTEIN	TPR repeat (arCOG03034) (S)	99.8	0.870849	0.590529
module_1	fam00014	subfam58924	Na	Na	Tetratricopeptide repeat (arCOG05195) (S)	99.9	0.875	0.550725
module_1	fam00014	subfam58933	5hrz_A	length:128 TPR domain protein 1na0C3_3	TPR repeat (arCOG03034) (S)	100	0.993333	0.417827
module_1	fam00014	subfam59167	Na	Na	PFAM regulatory protein, ArsR (arCOG00472) (K)	100	0.695804	0.901015
module_1	fam00014	subfam59780	2xpi_D	length:597 ANAPHASE-PROMOTING COMPLEX SUBUNIT CUT9	Tetratricopeptide repeat (arCOG05195) (S)	99.9	0.315712	0.888889
module_1	fam00014	subfam60449	Na	Na	peptidyl-tyrosine sulfation (arCOG03043) (S)	100	0.90184	0.472393
module_1	fam00014	subfam60566	Na	Na	tetratricopeptide (arCOG03045) (T)	100	0.869388	0.674352
module_1	fam00014	subfam60635	4j8f_A	length:561 Heat shock 70 kDa protein 1A/1B, Hsc70-interacting protein	TPR repeat (arCOG03034) (S)	100	0.852507	0.793872
module_1	fam00014	subfam61671	Na	Na	Tetratricopeptide repeat (arCOG05195) (S)	99.8	0.213534	0.642512
module_1	fam00014	subfam62290	6fv0_A	length:338 Kinesin light chain 1,Torsin-1A	Tetratricopeptide repeat (arCOG03049) (S)	100	1	0.890201
module_1	fam00014	subfam62360	Na	Na	tetratricopeptide (arCOG03045) (T)	99.9	0.886228	0.429395
module_1	fam00014	subfam62644	Na	Na	peptidyl-tyrosine sulfation (arCOG03827) (S)	100	0.340269	0.851429
module_1	fam00014	subfam62859	6b85_J	length:223 TMHC4_R	TPR repeat (arCOG05137) (S)	100	0.208545	0.878924
module_1	fam00014	subfam63235	Na	Na	PFAM TPR repeat-containing protein (arCOG03032) (T)	98.3	0.231156	0.534884
module_1	fam00014	subfam63433	Na	Na	Na	Na	Na	Na
module_1	fam00014	subfam63996	3ash_B	length:186 MamA	Tetratricopeptide repeat (arCOG05195) (S)	100	0.288493	0.859903
module_1	fam00014	subfam64121	Na	Na	Tetratricopeptide repeat (arCOG03428) (S)	100	0.830189	0.80292
module_1	fam00014	subfam64415	1na0_B	length:125 designed protein CTPR3	TPR repeat (arCOG03034) (S)	100	0.430894	0.576602
module_1	fam00014	subfam64431	3kd7_E	length:125 CTPR390	PFAM Tetratricopeptide (arCOG03048) (S)	98.3	0.759259	0.313433
module_1	fam00014	subfam65458	3kd7_E	length:125 CTPR390	PFAM TPR repeat-containing protein (arCOG03032) (T)	99.8	0.71028	0.883721
module_1	fam00014	subfam65468	Na	Na	Na	Na	Na	Na
module_1	fam00014	subfam65973	2vyi_B	length:131 SGTA PROTEIN	TPR repeat (arCOG05137) (S)	99.9	0.367171	0.681614
module_1	fam00014	subfam66116	5lfl_F	length:202 Magnetosome protein MamA	PFAM Tetratricopeptide (arCOG03048) (S)	99.9	0.761905	0.977612
module_1	fam00014	subfam66343	Na	Na	Na	Na	Na	Na
module_1	fam00014	subfam66517	6b85_J	length:223 TMHC4_R	TPR repeat (arCOG03034) (S)	100	0.530639	0.86351
module_1	fam00014	subfam66734	2hyz_A	length:136 SYNTHETIC CONSENSUS TPR PROTEIN	no_description (arCOG06747) (T)	100	0.493892	0.481667
module_1	fam00014	subfam66885	Na	Na	Na	Na	Na	Na
module_1	fam00014	subfam67374	Na	Na	ribose-5-phosphate isomerase activity (arCOG01060) (K)	98.8	0.0909091	0.683544
module_1	fam00014	subfam68242	4r7s_A	length:257 Tetratricopeptide repeat protein	TPR repeat (arCOG03034) (S)	100	0.70524	0.754875
module_1	fam00014	subfam68991	2avp_A	length:70 synthetic consensus TPR protein	TPR repeat (arCOG03034) (S)	100	0.87963	0.54039
module_1	fam00014	subfam69155	Na	Na	no_description (arCOG12654) (S)	100	0.377049	0.810345
module_1	fam00014	subfam69432	1na3_B	length:91 designed protein CTPR2	Tetratricopeptide repeat (arCOG05195) (S)	99.8	0.858268	0.502415
module_1	fam00014	subfam69821	5a6c_B	length:374 G-PROTEIN-SIGNALING MODULATOR 2, AFADIN	TPR repeat (arCOG03034) (S)	99.9	0.807018	0.568245
module_1	fam00014	subfam70461	5a31_Y	length:599 ANAPHASE-PROMOTING COMPLEX SUBUNIT 7	Tetratricopeptide repeat (arCOG05195) (S)	100	0.452116	0.913043
module_1	fam00014	subfam70741	1w3b_B	length:388 UDP-N-ACETYLGLUCOSAMINE--PEPTIDE N-ACETYLGLUCOSAMINYLTRANSFERASE 110	Tetratricopeptide repeat (arCOG03428) (S)	99.9	0.601208	0.693431
module_1	fam00014	subfam70777	2avp_A	length:70 synthetic consensus TPR protein	TPR repeat (arCOG05137) (S)	99.7	0.494253	0.672646
module_1	fam00014	subfam70916	3uq3_A	length:258 Heat shock protein STI1	TPR repeat (arCOG05137) (S)	100	0.348718	0.914798
module_1	fam00014	subfam70945	6een_A	length:315 Designer Pentatricopeptide Protein dPPR10	Part of the RFC clamp loader complex which loads the PCNA sliding clamp onto DNA (arCOG00470) (L)	100	0.182927	0.338266
module_1	fam00014	subfam71239	Na	Na	tetratricopeptide (arCOG03045) (T)	99.8	0.960526	0.397695
module_1	fam00014	subfam71423	Na	Na	Na	Na	Na	Na
module_1	fam00014	subfam71454	4jhr_B	length:333 G-protein-signaling modulator 2	tetratricopeptide (arCOG03045) (T)	100	0.806691	0.636888
module_1	fam00014	subfam71488	1iip_A	length:370 Cyclophilin 40	Tetratricopeptide repeat (arCOG05195) (S)	100	0.351786	0.980676
module_1	fam00014	subfam71575	Na	Na	tetratricopeptide (arCOG03045) (T)	99.8	0.592965	0.340058
module_1	fam00014	subfam71579	5npr_A	length:717 UDP-N-acetylglucosamine--peptide N-acetylglucosaminyltransferase 110 kDa subunit	Tetratricopeptide repeat (arCOG05195) (S)	99.9	0.451247	0.985507
module_1	fam00014	subfam72001	4pjs_A	length:303 Pentatricopeptide repeat protein	Sel1-like repeats. (arCOG14675) (S)	99.9	1	0.856667
module_1	fam00014	subfam72250	1ouv_A	length:273 conserved hypothetical secreted protein	Sel1-like repeats. (arCOG14675) (S)	99.9	0.521008	0.41
module_1	fam00014	subfam72588	6een_D	length:315 Designer Pentatricopeptide Protein dPPR10	PFAM TPR repeat-containing protein (arCOG03032) (T)	98.6	0.897436	0.406977
module_1	fam00014	subfam72638	5lfm_F	length:202 Magnetosome protein MamA	TPR repeat (arCOG03034) (S)	100	0.903114	0.721448
module_1	fam00014	subfam72775	2lni_A	length:133 Stress-induced-phosphoprotein 1	TPR repeat (arCOG03034) (S)	100	0.0750368	0.841226
module_1	fam00014	subfam73272	2y4u_A	length:450 DNAJ HOMOLOG SUBFAMILY C MEMBER 3	Tetratricopeptide repeat (arCOG05195) (S)	99.6	0.63964	0.342995
module_1	fam00014	subfam73277	3rjv_A	length:212 Putative Sel1 repeat protein	Sel1-like repeats. (arCOG14675) (S)	99.9	0.740053	0.933333
module_1	fam00014	subfam73887	Na	Na	Tetratricopeptide repeat (arCOG05195) (S)	99.9	0.453917	0.855072
module_1	fam00014	subfam74259	3kd7_E	length:125 CTPR390	TPR repeat (arCOG03034) (S)	99.9	0.486726	0.67688
module_1	fam00014	subfam74269	Na	Na	Na	Na	Na	Na
module_1	fam00014	subfam74448	6xt9_H	length:517 Tetratricopeptide repeat domain 8 isoform 2	TPR repeat (arCOG03034) (S)	100	0.977099	0.5961
module_1	fam00014	subfam74814	5a01_C	length:710 O-GLYCOSYLTRANSFERASE	Tetratricopeptide repeat (arCOG05195) (S)	99.7	0.331906	0.584541
module_1	fam00014	subfam75901	6eou_A	length:388 UDP-N-acetylglucosamine--peptide N-acetylglucosaminyltransferase 110 kDa subunit	TPR repeat (arCOG03034) (S)	100	0.989848	0.543175
module_1	fam00014	subfam76076	6fd7_A	length:127 RNA polymerase II-associated protein 3	TPR repeat (arCOG05137) (S)	99.8	0.825806	0.565022
module_1	fam00014	subfam76223	Na	Na	peptidyl-tyrosine sulfation (arCOG06752) (S)	100	1	0.402204
module_1	fam00014	subfam76887	2bug_A	length:140 SERINE/THREONINE PROTEIN PHOSPHATASE 5	TPR repeat (arCOG05137) (S)	100	0.772201	0.896861
module_1	fam00014	subfam77026	Na	Na	Tetratricopeptide repeat (arCOG05195) (S)	100	0.746324	0.913043
module_1	fam00014	subfam77027	6b85_J	length:223 TMHC4_R	Peptidase family C25 (arCOG07760) (M)	100	0.00364964	0.00105708
module_1	fam00014	subfam77656	Na	Na	Na	Na	Na	Na
module_1	fam00014	subfam77789	3lca_A	length:533 Protein TOM71	TPR repeat (arCOG03034) (S)	100	0.772472	0.615599
module_1	fam00014	subfam79381	Na	Na	no_description (arCOG05807) (S)	96.3	0.107239	0.102041
module_1	fam00014	subfam79521	1na3_B	length:91 designed protein CTPR2	PFAM TPR repeat-containing protein (arCOG03032) (T)	99.8	0.9	0.825581
module_1	fam00014	subfam79669	Na	Na	peptidyl-tyrosine sulfation (arCOG02733) (S)	100	1	0.974619
module_1	fam00014	subfam80180	2wqh_A	length:125 CTPR3Y3	Tetratricopeptide repeat (arCOG05195) (S)	99.7	0.971014	0.342995
module_1	fam00014	subfam80332	5nps_A	length:718 UDP-N-acetylglucosamine--peptide N-acetylglucosaminyltransferase 110 kDa subunit	TPR repeat (arCOG03034) (S)	99.9	0.548913	0.579387
module_1	fam00014	subfam80405	Na	Na	PFAM TPR repeat-containing protein (arCOG03032) (T)	99.6	0.202703	0.860465
module_1	fam00014	subfam80434	2gw1_B	length:514 Mitochondrial precursor proteins import receptor	TPR repeat (arCOG05137) (S)	100	0.767123	0.762332
module_1	fam00014	subfam80829	2hyz_A	length:136 SYNTHETIC CONSENSUS TPR PROTEIN	Tetratricopeptide repeat (arCOG05195) (S)	99.1	0.857143	0.256039
module_1	fam00014	subfam81034	Na	Na	Na	Na	Na	Na
module_1	fam00014	subfam81093	2avp_A	length:70 synthetic consensus TPR protein	PFAM Tetratricopeptide (arCOG03048) (S)	99.8	0.741259	0.791045
module_1	fam00014	subfam81252	Na	Na	PFAM Tetratricopeptide repeat (arCOG03042) (KLT)	99.5	0.689076	0.630435
module_1	fam00014	subfam81387	3zpj_A	length:359 TON_1535	peptidyl-tyrosine sulfation (arCOG03827) (S)	100	0.987692	0.831429
module_1	fam00014	subfam82011	3vty_D	length:184 MamA	TPR repeat (arCOG05137) (S)	100	1	0.502242
module_1	fam00014	subfam82095	6bq1_F	length:863 Tetratricopeptide repeat protein 7B	TPR repeat (arCOG05137) (S)	99.9	0.962963	0.466368
module_1	fam00014	subfam82101	Na	Na	tetratricopeptide (arCOG03045) (T)	99.9	0.986014	0.412104
module_1	fam00014	subfam82156	2y4u_A	length:450 DNAJ HOMOLOG SUBFAMILY C MEMBER 3	TPR repeat (arCOG05137) (S)	99.9	0.961538	0.452915
module_1	fam00014	subfam82364	1fch_B	length:368 PEROXISOMAL TARGETING SIGNAL 1 RECEPTOR	Tetratricopeptide repeat (arCOG03428) (S)	100	0.985222	0.759124
module_1	fam00014	subfam82567	2hyz_A	length:136 SYNTHETIC CONSENSUS TPR PROTEIN	TPR repeat (arCOG05137) (S)	99.7	0.854545	0.511211
module_1	fam00014	subfam82769	1klx_A	length:138 Cysteine Rich Protein B	Sel1-like repeats. (arCOG14675) (S)	99.6	0.991667	0.396667
module_1	fam00014	subfam83263	Na	Na	PFAM Tetratricopeptide (arCOG03048) (S)	100	0.89313	0.873134
module_1	fam00014	subfam83919	Na	Na	tetratricopeptide (arCOG03045) (T)	100	0.519481	0.700288
module_1	fam00014	subfam84063	Na	Na	TPR repeat (arCOG03034) (S)	100	0.497126	0.793872
module_1	fam00014	subfam84385	Na	Na	tetratricopeptide (arCOG03045) (T)	98.9	0.266667	0.357349
module_1	fam00014	subfam84424	Na	Na	Tetratricopeptide repeat (arCOG05195) (S)	99.8	0.400452	0.763285
module_1	fam00014	subfam84619	Na	Na	TPR repeat (arCOG05137) (S)	99.3	0.880952	0.376682
module_1	fam00014	subfam84663	3ro3_A	length:164 G-protein-signaling modulator 2	Tetratricopeptide repeat (arCOG05195) (S)	98.9	0.758621	0.714976
module_1	fam00014	subfam84768	5b26_D	length:186 Protein sel-1 homolog 1	Sel1-like repeats. (arCOG14745) (S)	99.6	0.789474	0.292683
module_1	fam00014	subfam84990	4wng_A	length:407 G-protein-signaling modulator 2	tetratricopeptide (arCOG03045) (T)	99.6	0.847826	0.224784
module_1	fam00014	subfam85245	5lwv_A	length:749 Host cell factor 1,UDP-N-acetylglucosamine--peptide N-acetylglucosaminyltransferase 110 kDa subunit	Transcriptional regulator (arCOG04362) (K)	100	0.212467	0.949219
module_1	fam00014	subfam85273	Na	Na	TPR repeat (arCOG05137) (S)	99.9	0.582133	0.883408
module_1	fam00014	subfam85357	2y4u_A	length:450 DNAJ HOMOLOG SUBFAMILY C MEMBER 3	PFAM Tetratricopeptide (arCOG03048) (S)	99.9	0.888112	0.955224
module_1	fam00014	subfam85536	Na	Na	PFAM TPR repeat-containing protein (arCOG03032) (T)	98.4	0.227513	0.5
module_1	fam00014	subfam85813	Na	Na	Na	Na	Na	Na
module_1	fam00014	subfam85822	6mfv_D	length:653 tetratricopeptide repeat sensor PH0952	tetratricopeptide (arCOG03045) (T)	100	0.985185	0.729107
module_1	fam00014	subfam85867	Na	Na	TPR repeat (arCOG05137) (S)	99.9	0.882927	0.847534
module_1	fam00014	subfam85939	3kd7_E	length:125 CTPR390	TPR repeat (arCOG05137) (S)	99.9	1	0.573991
module_1	fam00014	subfam86127	2wqh_A	length:125 CTPR3Y3	TPR repeat (arCOG03034) (S)	99.7	0.761905	0.309192
module_1	fam00014	subfam86206	2wqh_A	length:125 CTPR3Y3	PFAM TPR repeat-containing protein (arCOG03032) (T)	99.3	0.663934	0.860465
module_1	fam00014	subfam86828	2c0l_A	length:305 PEROXISOMAL TARGETING SIGNAL 1 RECEPTOR	Tetratricopeptide repeat (arCOG05195) (S)	100	0.380734	0.801932
module_1	fam00014	subfam86829	Na	Na	Na	Na	Na	Na
module_1	fam00014	subfam87455	Na	Na	no_description (arCOG05844) (S)	100	0.737892	0.546729
module_1	fam00014	subfam88412	5fjy_C	length:324 KINESIN LIGHT CHAIN 2	tetratricopeptide (arCOG03045) (T)	99.7	0.361478	0.380403
module_1	fam00014	subfam88479	5oj8_A	length:255 Kinesin light chain 1	Tetratricopeptide repeat (arCOG03428) (S)	100	0.721053	0.970803
module_1	fam00014	subfam88642	4a1s_B	length:411 PARTNER OF INSCUTEABLE	Tetratricopeptide repeat (arCOG03046) (D)	100	0.994709	0.59306
module_1	fam00014	subfam88683	6vbv_4	length:519 Bardet-Biedl syndrome 4 protein homolog	Tetratricopeptide repeat (arCOG03046) (D)	99.9	0.86532	0.725552
module_1	fam00014	subfam89010	Na	Na	tetratricopeptide (arCOG03045) (T)	99.5	0.945055	0.247839
module_1	fam00014	subfam89277	5hrz_A	length:128 TPR domain protein 1na0C3_3	Micrococcal nuclease (thermonuclease) homologs (arCOG08231) (L)	99.9	0.243169	0.513966
module_1	fam00014	subfam89372	Na	Na	poly(R)-hydroxyalkanoic acid synthase (arCOG06344) (I)	100	0.8	0.615034
module_1	fam00014	subfam89561	Na	Na	PFAM TPR repeat-containing protein (arCOG03032) (T)	97.3	0.307692	0.418605
module_1	fam00014	subfam89786	2avp_A	length:70 synthetic consensus TPR protein	peptidyl-tyrosine sulfation (arCOG06693) (S)	100	0.522436	0.584615
module_1	fam00014	subfam89906	5lvv_A	length:749 UDP-N-acetylglucosamine--peptide N-acetylglucosaminyltransferase 110 kDa subunit,UDP-N-acetylglucosamine--peptide N-acetylglucosaminyltransferase 110 kDa subunit	TPR repeat (arCOG03034) (S)	100	0.862745	0.637883
module_1	fam00014	subfam90253	2wqh_A	length:125 CTPR3Y3	Tetratricopeptide repeat (arCOG05195) (S)	99.2	0.707317	0.280193
module_1	fam00014	subfam90282	Na	Na	Tetratricopeptide repeat (arCOG03428) (S)	100	0.996377	0.886861
module_1	fam00014	subfam90432	5nnr_D	length:751 N-terminal acetyltransferase-like protein	TPR repeat (arCOG05137) (S)	100	0.393881	0.923767
module_1	fam00014	subfam90639	1na0_B	length:125 designed protein CTPR3	Tetratricopeptide repeat (arCOG05195) (S)	99.7	0.990196	0.449275
module_1	fam00014	subfam90785	1w3b_B	length:388 UDP-N-ACETYLGLUCOSAMINE--PEPTIDE N-ACETYLGLUCOSAMINYLTRANSFERASE 110	PFAM TPR repeat-containing protein (arCOG03032) (T)	99.2	1	0.44186
module_1	fam00014	subfam90864	Na	Na	TPR repeat (arCOG03034) (S)	99.9	0.884354	0.718663
module_1	fam00014	subfam90978	2gw1_B	length:514 Mitochondrial precursor proteins import receptor	TPR repeat (arCOG03034) (S)	100	0.968198	0.671309
module_1	fam00014	subfam91304	Na	Na	tetratricopeptide (arCOG03045) (T)	99.3	0.965116	0.247839
module_1	fam00014	subfam91316	Na	Na	Tetratricopeptide repeat (arCOG05195) (S)	99.9	0.349282	0.710145
module_1	fam00014	subfam91673	5oj8_A	length:255 Kinesin light chain 1	Tetratricopeptide repeat (arCOG05195) (S)	99.9	0.974684	0.63285
module_1	fam00014	subfam91820	6eou_A	length:388 UDP-N-acetylglucosamine--peptide N-acetylglucosaminyltransferase 110 kDa subunit	PFAM Tetratricopeptide (arCOG03048) (S)	99.4	0.297214	0.716418
module_1	fam00014	subfam91915	1na0_B	length:125 designed protein CTPR3	TPR repeat (arCOG03034) (S)	100	0.303688	0.721448
module_1	fam00014	subfam92159	Na	Na	tetratricopeptide (arCOG03045) (T)	99.6	0.387097	0.481268
module_1	fam00014	subfam92436	4kyo_D	length:328 Peroxisomal targeting signal 1 receptor	TPR repeat (arCOG03034) (S)	100	0.406612	0.699164
module_1	fam00014	subfam92473	Na	Na	Tetratricopeptide repeat (arCOG05195) (S)	99.9	0.921053	0.705314
module_1	fam00014	subfam92684	2wqh_A	length:125 CTPR3Y3	TPR repeat (arCOG05137) (S)	99.9	0.984127	0.520179
module_1	fam00014	subfam93769	2fi7_B	length:265 type 4 fimbrial biogenesis protein PilF	Tetratricopeptide repeat (arCOG05195) (S)	99.9	0.982456	0.536232
module_1	fam00014	subfam93918	2lni_A	length:133 Stress-induced-phosphoprotein 1	TPR repeat (arCOG05137) (S)	100	0.454545	0.838565
module_1	fam00014	subfam93983	6eou_A	length:388 UDP-N-acetylglucosamine--peptide N-acetylglucosaminyltransferase 110 kDa subunit	TPR repeat (arCOG05137) (S)	99.9	0.645022	0.64574
module_1	fam00014	subfam94179	5a6c_B	length:374 G-PROTEIN-SIGNALING MODULATOR 2, AFADIN	TPR repeat (arCOG05137) (S)	99.9	0.517391	0.892377
module_1	fam00014	subfam94293	4a1s_B	length:411 PARTNER OF INSCUTEABLE	peptidyl-tyrosine sulfation (arCOG07852) (S)	100	0.00117925	0.000786782
module_1	fam00014	subfam94841	5o01_B	length:256 BKLC (bacterial kinesin-light chain-like)	Tetratricopeptide repeat (arCOG05195) (S)	99.7	0.400901	0.753623
module_1	fam00014	subfam94912	6vbv_4	length:519 Bardet-Biedl syndrome 4 protein homolog	PFAM Tetratricopeptide (arCOG03048) (S)	99.8	0.973333	0.544776
module_1	fam00014	subfam95063	Na	Na	tetratricopeptide (arCOG03045) (T)	99.5	0.955224	0.325648
module_1	fam00014	subfam95104	Na	Na	Na	Na	Na	Na
module_1	fam00014	subfam95278	Na	Na	TPR repeat (arCOG03034) (S)	99.9	0.759582	0.651811
module_1	fam00014	subfam95776	6fo1_G	length:665 RNA polymerase II-associated protein 3	TPR repeat (arCOG05137) (S)	99.9	0.404639	0.70852
module_1	fam00014	subfam95878	6xt9_D	length:528 Bardet-Biedl syndrome 4 protein	Tetratricopeptide repeat (arCOG05195) (S)	100	0.940789	0.681159
module_1	fam00014	subfam96015	Na	Na	Na	Na	Na	Na
module_1	fam00014	subfam96087	1na3_B	length:91 designed protein CTPR2	TPR repeat (arCOG05137) (S)	100	0.378479	0.914798
module_1	fam00014	subfam96201	4jhr_B	length:333 G-protein-signaling modulator 2	TPR repeat (arCOG03034) (S)	100	0.672566	0.682451
module_1	fam00014	subfam96450	Na	Na	tetratricopeptide (arCOG03045) (T)	96.4	0.928105	0.40634
module_1	fam00014	subfam96513	3kd7_E	length:125 CTPR390	Tetratricopeptide repeat (arCOG05195) (S)	99.8	0.930435	0.439614
module_1	fam00014	subfam97331	Na	Na	Na	Na	Na	Na
module_1	fam00014	subfam97553	Na	Na	Na	Na	Na	Na
module_1	fam00014	subfam97991	2wqh_A	length:125 CTPR3Y3	TPR repeat (arCOG05137) (S)	100	0.58885	0.820628
module_1	fam00016	subfam00044	1wb6_B	length:297 ENDO-1,4-BETA-XYLANASE Y	COG1506 Dipeptidyl aminopeptidases acylaminoacyl-peptidases (arCOG03383) (E)	100	0.955752	0.352496
module_1	fam00016	subfam00076	Na	Na	hydrolases or acyltransferases (alpha beta hydrolase superfamily) (arCOG07416) (S)	99.8	0.957983	0.649446
module_1	fam00016	subfam00365	Na	Na	Alpha beta hydrolase (arCOG02638) (I)	99.8	0.881579	0.423077
module_1	fam00016	subfam00880	Na	Na	COG1073 Hydrolases of the alpha beta superfamily (arCOG01661) (S)	99.8	0.946108	0.562147
module_1	fam00016	subfam01415	2oci_A	length:254 Valacyclovir hydrolase	hydrolases or acyltransferases (alpha beta hydrolase superfamily) (arCOG01653) (S)	100	0.977358	0.833866
module_1	fam00016	subfam01900	Na	Na	Peptidase S9 prolyl oligopeptidase active site (arCOG01646) (E)	99.5	0.72973	0.139028
module_1	fam00016	subfam02558	1ehy_D	length:294 PROTEIN (SOLUBLE EPOXIDE HYDROLASE)	hydrolases or acyltransferases (alpha beta hydrolase superfamily) (arCOG01653) (S)	100	0.994764	0.642173
module_1	fam00016	subfam02742	1xqv_A	length:293 Proline iminopeptidase	Peptidase S9 prolyl oligopeptidase active site (arCOG01646) (E)	100	0.951049	0.413735
module_1	fam00016	subfam02844	Na	Na	hydrolases or acyltransferases (alpha beta hydrolase superfamily) (arCOG01648) (IQ)	100	0.984043	0.983402
module_1	fam00016	subfam02907	Na	Na	Na	Na	Na	Na
module_1	fam00016	subfam03234	Na	Na	Alpha beta hydrolase (arCOG01650) (I)	100	0.629108	0.875969
module_1	fam00016	subfam04207	Na	Na	hydrolases or acyltransferases (alpha beta hydrolase superfamily) (arCOG05706) (E)	100	0.996124	0.975124
module_1	fam00016	subfam04588	Na	Na	hydrolase activity, acting on ester bonds (arCOG01657) (S)	99.9	1	0.256724
module_1	fam00016	subfam04617	Na	Na	Alpha beta hydrolase (arCOG01650) (I)	98.7	0.31875	0.189922
module_1	fam00016	subfam04636	Na	Na	Na	Na	Na	Na
module_1	fam00016	subfam04890	Na	Na	hydrolases or acyltransferases (alpha beta hydrolase superfamily) (arCOG01648) (IQ)	99.9	0.766467	0.502075
module_1	fam00016	subfam05164	6rs4_B	length:321 Tabersonine synthase	Alpha beta hydrolase (arCOG02638) (I)	99.9	1	0.230769
module_1	fam00016	subfam05718	3doi_B	length:380 esterase	Peptidase S9 prolyl oligopeptidase active site (arCOG01646) (E)	100	0.428571	0.413735
module_1	fam00016	subfam05791	Na	Na	hydrolases or acyltransferases (alpha beta hydrolase superfamily) (arCOG07416) (S)	99.7	0.388554	0.476015
module_1	fam00016	subfam05992	3hi4_F	length:271 Arylesterase	Peptidase S9 prolyl oligopeptidase active site (arCOG01646) (E)	100	0.933579	0.375209
module_1	fam00016	subfam06208	Na	Na	hydrolases or acyltransferases (alpha beta hydrolase superfamily) (arCOG05706) (E)	100	0.979058	0.970149
module_1	fam00016	subfam06243	5cml_B	length:263 OsmC family protein	Alpha beta hydrolase (arCOG01650) (I)	99.9	0.961326	0.782946
module_1	fam00016	subfam06265	5ct6_B	length:180 Lipase EstA	Alpha beta hydrolase (arCOG07550) (S)	99.9	0.980769	0.574007
module_1	fam00016	subfam06575	1a8s_A	length:273 CHLOROPEROXIDASE F	Peptidase S9 prolyl oligopeptidase active site (arCOG01646) (E)	99.3	0.935897	0.132328
module_1	fam00016	subfam06694	Na	Na	Alpha beta (arCOG01651) (S)	99.9	0.629213	0.725694
module_1	fam00016	subfam07244	1lzl_A	length:323 HEROIN ESTERASE	Peptidase S9 prolyl oligopeptidase active site (arCOG01646) (E)	100	0.935223	0.403685
module_1	fam00016	subfam07271	2hdw_B	length:367 Hypothetical protein PA2218	Peptidase S9 prolyl oligopeptidase active site (arCOG01646) (E)	100	0.518367	0.433836
module_1	fam00016	subfam07327	1uxo_A	length:192 Putative hydrolase YdeN	Peptidase S9 prolyl oligopeptidase active site (arCOG01646) (E)	100	0.911111	0.343384
module_1	fam00016	subfam07464	Na	Na	Alpha beta hydrolase (arCOG01650) (I)	100	0.902208	0.813953
module_1	fam00016	subfam07987	1jfr_B	length:262 LIPASE	COG1073 Hydrolases of the alpha beta superfamily (arCOG01649) (E)	100	0.991304	0.991349
module_1	fam00016	subfam08152	Na	Na	hydrolases or acyltransferases (alpha beta hydrolase superfamily) (arCOG01648) (IQ)	99.5	0.16712	0.493776
module_1	fam00016	subfam08881	3pf8_B	length:270 Cinnamoyl esterase	COG1073 Hydrolases of the alpha beta superfamily (arCOG01661) (S)	100	0.9375	0.742938
module_1	fam00016	subfam09059	5xb6_L	length:306 Uncharacterized protein YcjY	Alpha beta (arCOG01651) (S)	100	0.902985	0.878472
module_1	fam00016	subfam09222	Na	Na	hydrolases or acyltransferases (alpha beta hydrolase superfamily) (arCOG07416) (S)	99.5	0.955882	0.243542
module_1	fam00016	subfam09850	1mx9_L	length:548 liver Carboxylesterase I	Peptidase S9 prolyl oligopeptidase active site (arCOG01646) (E)	99.8	0.835616	0.217755
module_1	fam00016	subfam09952	Na	Na	Transfers an acetyl group from acetyl-CoA to L- homoserine, forming acetyl-L-homoserine (arCOG00627) (E)	100	0.828794	0.62531
module_1	fam00016	subfam10016	2es4_B	length:319 Lipase	COG1073 Hydrolases of the alpha beta superfamily (arCOG01649) (E)	99.8	1	0.269896
module_1	fam00016	subfam10255	Na	Na	hydrolases or acyltransferases (alpha beta hydrolase superfamily) (arCOG07416) (S)	100	0.990654	0.859779
module_1	fam00016	subfam10831	Na	Na	Na	Na	Na	Na
module_1	fam00016	subfam10870	Na	Na	Na	Na	Na	Na
module_1	fam00016	subfam10909	2wtn_B	length:251 EST1E	COG1073 Hydrolases of the alpha beta superfamily (arCOG01661) (S)	100	0.96875	0.59887
module_1	fam00016	subfam11197	3e1g_A	length:251 Esterase D	Alpha beta (arCOG01651) (S)	99.9	0.84472	0.496528
module_1	fam00016	subfam11215	4qa9_A	length:388 Epoxide hydrolase	Na	Na	Na	Na
module_1	fam00016	subfam11293	Na	Na	hydrolases or acyltransferases (alpha beta hydrolase superfamily) (arCOG01648) (IQ)	99.2	1	0.190871
module_1	fam00016	subfam11516	Na	Na	Na	Na	Na	Na
module_1	fam00016	subfam11737	3r0v_A	length:262 Alpha/beta hydrolase fold protein	Alpha beta hydrolase (arCOG01650) (I)	100	0.917241	0.94186
module_1	fam00016	subfam11806	Na	Na	hydrolases or acyltransferases (alpha beta hydrolase superfamily) (arCOG07416) (S)	100	0.317481	0.922509
module_1	fam00016	subfam11999	Na	Na	hydrolase activity, hydrolyzing O-glycosyl compounds (arCOG07139) (G)	100	1	0.647687
module_1	fam00016	subfam12032	4q3l_H	length:297 MGS-M2	Alpha beta hydrolase (arCOG01650) (I)	100	0.938931	0.949612
module_1	fam00016	subfam12322	3r0v_A	length:262 Alpha/beta hydrolase fold protein	Na	Na	Na	Na
module_1	fam00016	subfam12987	4uhf_A	length:282 ESTERASE	hydrolases or acyltransferases (alpha beta hydrolase superfamily) (arCOG01653) (S)	100	0.956098	0.785942
module_1	fam00016	subfam13203	5lcn_D	length:275 Uncharacterized protein	COG1506 Dipeptidyl aminopeptidases acylaminoacyl-peptidases (arCOG03383) (E)	100	0.812139	0.400908
module_1	fam00016	subfam13457	Na	Na	Alpha beta hydrolase (arCOG07550) (S)	100	1	0.66426
module_1	fam00016	subfam13693	Na	Na	no_description (arCOG07204) (S)	100	0.910494	0.844575
module_1	fam00016	subfam14241	2y6v_C	length:398 PEROXISOMAL MEMBRANE PROTEIN LPX1	hydrolases or acyltransferases (alpha beta hydrolase superfamily) (arCOG05706) (E)	100	0.980695	0.965174
module_1	fam00016	subfam15958	5l8s_D	length:604 Amino acyl peptidase	COG1506 Dipeptidyl aminopeptidases acylaminoacyl-peptidases (arCOG03383) (E)	100	0.935961	0.987897
module_1	fam00016	subfam15985	1x2e_A	length:317 Proline iminopeptidase	hydrolases or acyltransferases (alpha beta hydrolase superfamily) (arCOG07416) (S)	100	0.994681	0.712177
module_1	fam00016	subfam16174	5txc_B	length:705 AtxE2	Alpha beta (arCOG01651) (S)	100	0.424958	0.857639
module_1	fam00016	subfam16273	4b9e_A	length:301 PROBABLE EPOXIDE HYDROLASE	hydrolases or acyltransferases (alpha beta hydrolase superfamily) (arCOG01648) (IQ)	99.9	0.982143	0.427386
module_1	fam00016	subfam16459	Na	Na	hydrolase activity, acting on ester bonds (arCOG01657) (S)	100	0.974026	0.183374
module_1	fam00016	subfam17007	2wug_B	length:291 2-HYDROXY-6-OXO-6-PHENYLHEXA-2,4-DIENOATE HYDROLASE BPHD	hydrolases or acyltransferases (alpha beta hydrolase superfamily) (arCOG01648) (IQ)	99.9	0.836601	0.510373
module_1	fam00016	subfam17012	5a62_A	length:277 PUTATIVE ALPHA/BETA HYDROLASE FOLD PROTEIN	hydrolases or acyltransferases (alpha beta hydrolase superfamily) (arCOG01648) (IQ)	100	1	0.904564
module_1	fam00016	subfam17019	5ng7_B	length:299 epoxide hydrolase	hydrolases or acyltransferases (alpha beta hydrolase superfamily) (arCOG01653) (S)	99.3	0.783784	0.191693
module_1	fam00016	subfam17378	5efz_F	length:361 Homoserine O-acetyltransferase	Transfers an acetyl group from acetyl-CoA to L- homoserine, forming acetyl-L-homoserine (arCOG00627) (E)	100	0.871429	0.454094
module_1	fam00016	subfam17555	Na	Na	Na	Na	Na	Na
module_1	fam00016	subfam17961	2qs9_B	length:194 Retinoblastoma-binding protein 9	hydrolases or acyltransferases (alpha beta hydrolase superfamily) (arCOG05706) (E)	100	0.978261	0.955224
module_1	fam00016	subfam18000	Na	Na	Alpha beta hydrolase (arCOG02638) (I)	100	0.502066	0.778846
module_1	fam00016	subfam18075	4dmk_D	length:301 Putative hydrolase	hydrolases or acyltransferases (alpha beta hydrolase superfamily) (arCOG01653) (S)	99.9	0.949153	0.511182
module_1	fam00016	subfam18142	Na	Na	Peptidase S9 prolyl oligopeptidase active site (arCOG01646) (E)	100	0.869565	0.432161
module_1	fam00016	subfam18333	Na	Na	Peptidase S9 prolyl oligopeptidase active site (arCOG01646) (E)	100	0.701493	0.323283
module_1	fam00016	subfam18472	Na	Na	Peptidase S9 prolyl oligopeptidase active site (arCOG01646) (E)	100	1	0.301508
module_1	fam00016	subfam18721	Na	Na	Alpha beta hydrolase (arCOG01650) (I)	100	0.979167	0.833333
module_1	fam00016	subfam18783	5d7b_B	length:349 Homoserine O-acetyltransferase	Transfers an acetyl group from acetyl-CoA to L- homoserine, forming acetyl-L-homoserine (arCOG00627) (E)	100	1	0.558313
module_1	fam00016	subfam19105	4c89_D	length:354 ESTERASE	Alpha beta hydrolase (arCOG02638) (I)	100	0.989796	0.310897
module_1	fam00016	subfam19910	5wtl_D	length:261 OmpA family protein	hydrolases or acyltransferases (alpha beta hydrolase superfamily) (arCOG01648) (IQ)	99.9	0.33391	0.921162
module_1	fam00016	subfam20016	3hxk_D	length:276 Sugar hydrolase	COG1506 Dipeptidyl aminopeptidases acylaminoacyl-peptidases (arCOG03383) (E)	100	0.875598	0.341906
module_1	fam00016	subfam20298	5l8s_D	length:604 Amino acyl peptidase	Peptidase S9 prolyl oligopeptidase active site (arCOG01646) (E)	99.6	1	0.107203
module_1	fam00016	subfam20832	Na	Na	COG1073 Hydrolases of the alpha beta superfamily (arCOG01661) (S)	99.9	0.747788	0.446328
module_1	fam00016	subfam21148	Na	Na	Alpha/beta hydrolase family (arCOG13028) (S)	100	1	0.856
module_1	fam00016	subfam21887	4h0c_B	length:210 Phospholipase/Carboxylesterase	phospholipase Carboxylesterase (arCOG06256) (S)	100	1	0.341121
module_1	fam00016	subfam21993	Na	Na	Peptidase S9 prolyl oligopeptidase active site (arCOG01646) (E)	99.7	0.224105	0.221106
module_1	fam00016	subfam22472	Na	Na	Alpha beta hydrolase (arCOG01650) (I)	99.8	0.987952	0.302326
module_1	fam00016	subfam23797	5h3h_B	length:272 Abhydrolase domain-containing protein	hydrolases or acyltransferases (alpha beta hydrolase superfamily) (arCOG07416) (S)	100	1	0.892989
module_1	fam00016	subfam23978	Na	Na	Alpha beta hydrolase (arCOG07550) (S)	99.9	0.601974	0.523466
module_1	fam00016	subfam24530	2hdw_B	length:367 Hypothetical protein PA2218	Peptidase S9 prolyl oligopeptidase active site (arCOG01646) (E)	100	0.788114	0.487437
module_1	fam00016	subfam24545	Na	Na	hydrolases or acyltransferases (alpha beta hydrolase superfamily) (arCOG01648) (IQ)	100	0.994118	0.863071
module_1	fam00016	subfam24607	Na	Na	no_description (arCOG06923) (S)	100	1	0.948718
module_1	fam00016	subfam24639	7yas_A	length:257 PROTEIN (HYDROXYNITRILE LYASE)	Alpha beta hydrolase (arCOG01650) (I)	99.8	0.876623	0.624031
module_1	fam00016	subfam24692	4fhz_A	length:285 Phospholipase/Carboxylesterase	COG1506 Dipeptidyl aminopeptidases acylaminoacyl-peptidases (arCOG03383) (E)	100	1	0.326778
module_1	fam00016	subfam25381	1uxo_A	length:192 Putative hydrolase YdeN	Alpha beta hydrolase (arCOG01650) (I)	100	0.995	0.945736
module_1	fam00016	subfam26360	6rj8_A	length:326 alpha-beta hydrolase CorS	Alpha beta hydrolase (arCOG02638) (I)	99.9	1	0.304487
module_1	fam00016	subfam26439	Na	Na	no_description (arCOG06923) (S)	99.9	0.346369	0.710623
module_1	fam00016	subfam26562	3azo_B	length:662 Aminopeptidase	COG1506 Dipeptidyl aminopeptidases acylaminoacyl-peptidases (arCOG03383) (E)	100	0.834783	0.279879
module_1	fam00016	subfam26645	3sk0_A	length:311 Haloalkane dehalogenase	hydrolases or acyltransferases (alpha beta hydrolase superfamily) (arCOG01653) (S)	100	1	0.635783
module_1	fam00016	subfam27213	Na	Na	Alpha beta hydrolase (arCOG02638) (I)	99.8	0.496528	0.487179
module_1	fam00016	subfam27284	1l7q_A	length:574 cocaine esterase	Alpha beta (arCOG01651) (S)	100	0.98855	0.791667
module_1	fam00016	subfam27525	Na	Na	hydrolases or acyltransferases (alpha beta hydrolase superfamily) (arCOG07416) (S)	99.4	0.915254	0.199262
module_1	fam00016	subfam27745	Na	Na	hydrolase of the alpha beta superfamily (arCOG01652) (S)	99.9	1	0.325123
module_1	fam00016	subfam27791	4z8z_A	length:323 Uncharacterized protein	Alpha beta (arCOG01651) (S)	100	0.906367	0.836806
module_1	fam00016	subfam28180	Na	Na	Peptidase S9 prolyl oligopeptidase active site (arCOG01646) (E)	100	0.933628	0.376884
module_1	fam00016	subfam28276	3doi_B	length:380 esterase	COG1506 Dipeptidyl aminopeptidases acylaminoacyl-peptidases (arCOG03383) (E)	99.9	0.31773	0.390318
module_1	fam00016	subfam28364	6een_C	length:315 Designer Pentatricopeptide Protein dPPR10	Peptidase S9 prolyl oligopeptidase active site (arCOG01646) (E)	99.5	0.964286	0.0938023
module_1	fam00016	subfam28480	Na	Na	Alpha/beta hydrolase family (arCOG13028) (S)	99.9	1	0.432
module_1	fam00016	subfam28504	2wtn_B	length:251 EST1E	Peptidase S9 prolyl oligopeptidase active site (arCOG01646) (E)	100	0.973822	0.40536
module_1	fam00016	subfam28505	1va4_F	length:279 Arylesterase	hydrolases or acyltransferases (alpha beta hydrolase superfamily) (arCOG01648) (IQ)	100	0.745583	0.929461
module_1	fam00016	subfam28650	6ny9_B	length:250 Mycophenolic acid acyl-glucuronide esterase, mitochondrial	hydrolases or acyltransferases (alpha beta hydrolase superfamily) (arCOG01648) (IQ)	99.9	0.923077	0.489627
module_1	fam00016	subfam28725	Na	Na	Alpha beta hydrolase (arCOG07550) (S)	99.8	0.828571	0.249097
module_1	fam00016	subfam28743	1a8s_A	length:273 CHLOROPEROXIDASE F	Alpha beta (arCOG01651) (S)	99.9	0.926471	0.461806
module_1	fam00016	subfam28864	Na	Na	Peptidase S9 prolyl oligopeptidase active site (arCOG01646) (E)	99.7	0.368182	0.135678
module_1	fam00016	subfam28903	4i3f_A	length:303 serine hydrolase CCSP0084	Peptidase S9 prolyl oligopeptidase active site (arCOG01646) (E)	100	0.995349	0.338358
module_1	fam00016	subfam29253	Na	Na	Peptidase S9 prolyl oligopeptidase active site (arCOG01646) (E)	100	0.522523	0.433836
module_1	fam00016	subfam29944	6eb3_D	length:268 Est1	hydrolases or acyltransferases (alpha beta hydrolase superfamily) (arCOG07416) (S)	99.7	0.984375	0.232472
module_1	fam00016	subfam29969	Na	Na	hydrolases or acyltransferases (alpha beta hydrolase superfamily) (arCOG01648) (IQ)	99.3	1	0.178423
module_1	fam00016	subfam29987	Na	Na	hydrolases or acyltransferases (alpha beta hydrolase superfamily) (arCOG07416) (S)	99.4	0.819149	0.250923
module_1	fam00016	subfam30002	5h6g_C	length:271 Putative secreted lipase	hydrolases or acyltransferases (alpha beta hydrolase superfamily) (arCOG01648) (IQ)	99.9	0.751773	0.439834
module_1	fam00016	subfam30111	Na	Na	hydrolase activity, hydrolyzing O-glycosyl compounds (arCOG07139) (G)	99.8	1	0.30605
module_1	fam00016	subfam30268	4yk7_D	length:258 (S)-hydroxynitrile lyase	hydrolases or acyltransferases (alpha beta hydrolase superfamily) (arCOG01648) (IQ)	99.9	0.443966	0.419087
module_1	fam00016	subfam30495	5frd_B	length:260 CARBOXYLESTERASE (EST-2)	hydrolases or acyltransferases (alpha beta hydrolase superfamily) (arCOG01648) (IQ)	99.9	0.942623	0.473029
module_1	fam00016	subfam30566	Na	Na	hydrolases or acyltransferases (alpha beta hydrolase superfamily) (arCOG07416) (S)	99	0.446667	0.232472
module_1	fam00016	subfam31709	Na	Na	hydrolases or acyltransferases (alpha beta hydrolase superfamily) (arCOG01648) (IQ)	99.6	0.643939	0.385892
module_1	fam00016	subfam31784	4qlo_A	length:360 homoserine O-acetyltransferase	Transfers an acetyl group from acetyl-CoA to L- homoserine, forming acetyl-L-homoserine (arCOG00627) (E)	100	1	0.364764
module_1	fam00016	subfam31860	5yal_A	length:342 Esterase	Na	Na	Na	Na
module_1	fam00016	subfam32234	Na	Na	Peptidase S9 prolyl oligopeptidase active site (arCOG01646) (E)	98.9	1	0.0502513
module_1	fam00016	subfam32571	3nwo_A	length:330 Proline iminopeptidase	hydrolases or acyltransferases (alpha beta hydrolase superfamily) (arCOG07416) (S)	100	1	0.619926
module_1	fam00016	subfam32604	5l8s_D	length:604 Amino acyl peptidase	Serine proteases of the peptidase family S9A (arCOG01647) (E)	100	0.619505	0.673139
module_1	fam00016	subfam32812	4ypv_A	length:348 Est8	Alpha beta hydrolase (arCOG02638) (I)	100	0.561616	0.839744
module_1	fam00016	subfam32850	Na	Na	hydrolases or acyltransferases (alpha beta hydrolase superfamily) (arCOG01648) (IQ)	100	0.93985	0.958506
module_1	fam00016	subfam33014	6rzn_B	length:386 Ferulic acid esterase	COG1506 Dipeptidyl aminopeptidases acylaminoacyl-peptidases (arCOG03383) (E)	100	0.889908	0.335855
module_1	fam00016	subfam33048	Na	Na	hydrolases or acyltransferases (alpha beta hydrolase superfamily) (arCOG07416) (S)	100	0.995671	0.896679
module_1	fam00016	subfam33723	2r8b_B	length:251 Uncharacterized protein Atu2452	phospholipase Carboxylesterase (arCOG06256) (S)	100	1	0.691589
module_1	fam00016	subfam33730	Na	Na	Na	Na	Na	Na
module_1	fam00016	subfam33875	Na	Na	hydrolases or acyltransferases (alpha beta hydrolase superfamily) (arCOG01648) (IQ)	100	0.959854	0.975104
module_1	fam00016	subfam33966	3kxp_L	length:314 Alpha-(N-acetylaminomethylene)succinic acid hydrolase	Alpha beta hydrolase (arCOG01650) (I)	100	0.964912	0.984496
module_1	fam00016	subfam33997	5egn_H	length:271 Esterase	hydrolases or acyltransferases (alpha beta hydrolase superfamily) (arCOG01648) (IQ)	100	0.978022	0.784232
module_1	fam00016	subfam34260	Na	Na	COG1506 Dipeptidyl aminopeptidases acylaminoacyl-peptidases (arCOG03383) (E)	100	0.965517	0.363086
module_1	fam00016	subfam34530	4fbm_B	length:293 LipS lipolytic enzyme	hydrolases or acyltransferases (alpha beta hydrolase superfamily) (arCOG01648) (IQ)	99.9	0.203125	0.431535
module_1	fam00016	subfam34683	Na	Na	Alpha beta hydrolase (arCOG01650) (I)	100	0.46978	0.751938
module_1	fam00016	subfam35614	5mii_D	length:347 Carboxyl esterase 2	COG1506 Dipeptidyl aminopeptidases acylaminoacyl-peptidases (arCOG03383) (E)	100	0.995671	0.335855
module_1	fam00016	subfam35641	Na	Na	hydrolases or acyltransferases (alpha beta hydrolase superfamily) (arCOG07416) (S)	100	0.98374	0.889299
module_1	fam00016	subfam35661	3pf8_B	length:270 Cinnamoyl esterase	COG1073 Hydrolases of the alpha beta superfamily (arCOG01661) (S)	100	0.910891	0.728814
module_1	fam00016	subfam35798	1nx9_D	length:652 alpha-amino acid ester hydrolase	COG1506 Dipeptidyl aminopeptidases acylaminoacyl-peptidases (arCOG03383) (E)	99.9	0.895833	0.216339
module_1	fam00016	subfam36068	6ii2_D	length:694 Putative RTX-toxin	COG1073 Hydrolases of the alpha beta superfamily (arCOG01658) (J)	100	0.953191	0.823529
module_1	fam00016	subfam36104	6mly_D	length:807 Bifunctional GH43-CE protein	COG1506 Dipeptidyl aminopeptidases acylaminoacyl-peptidases (arCOG03383) (E)	100	1	0.320726
module_1	fam00016	subfam36171	2wtn_B	length:251 EST1E	hydrolases or acyltransferases (alpha beta hydrolase superfamily) (arCOG01648) (IQ)	100	0.969432	0.908714
module_1	fam00016	subfam36286	5d7b_B	length:349 Homoserine O-acetyltransferase	Transfers an acetyl group from acetyl-CoA to L- homoserine, forming acetyl-L-homoserine (arCOG00627) (E)	99.6	0.691176	0.111663
module_1	fam00016	subfam36572	4k2a_D	length:300 Haloalkane dehalogenase	hydrolases or acyltransferases (alpha beta hydrolase superfamily) (arCOG01648) (IQ)	100	0.996296	0.925311
module_1	fam00016	subfam36591	Na	Na	hydrolases or acyltransferases (alpha beta hydrolase superfamily) (arCOG07416) (S)	99.9	0.299771	0.472325
module_1	fam00016	subfam36699	5lcn_D	length:275 Uncharacterized protein	Alpha beta hydrolase (arCOG01650) (I)	99.9	0.928571	0.418605
module_1	fam00016	subfam36973	Na	Na	Na	Na	Na	Na
module_1	fam00016	subfam37105	4zv9_F	length:238 Uncharacterized protein	COG1506 Dipeptidyl aminopeptidases acylaminoacyl-peptidases (arCOG03383) (E)	99.5	0.987654	0.110439
module_1	fam00016	subfam37618	1k4y_A	length:534 LIVER CARBOXYLESTERASE	Peptidase S9 prolyl oligopeptidase active site (arCOG01646) (E)	100	1	0.340034
module_1	fam00016	subfam37621	Na	Na	Alpha beta (arCOG01651) (S)	100	0.990654	0.826389
module_1	fam00016	subfam37707	4g4j_A	length:433 4-O-methyl-glucuronoyl methylesterase	COG1073 Hydrolases of the alpha beta superfamily (arCOG01661) (S)	99.9	0.433962	0.372881
module_1	fam00016	subfam38685	4btv_B	length:344 PHB DEPOLYMERASE PHAZ7	no_description (arCOG06923) (S)	100	0.814961	0.956044
module_1	fam00016	subfam38717	3fnb_B	length:405 Acylaminoacyl peptidase SMU_737	hydrolase activity, acting on ester bonds (arCOG01657) (S)	99.9	0.994845	0.501222
module_1	fam00016	subfam38852	3o4i_B	length:582 Acylamino-acid-releasing enzyme	Peptidase S9 prolyl oligopeptidase active site (arCOG01646) (E)	99.9	1	0.221106
module_1	fam00016	subfam39288	Na	Na	hydrolases or acyltransferases (alpha beta hydrolase superfamily) (arCOG01648) (IQ)	100	0.406746	0.979253
module_1	fam00016	subfam39854	1xkl_D	length:273 salicylic acid-binding protein 2	hydrolases or acyltransferases (alpha beta hydrolase superfamily) (arCOG07416) (S)	100	0.990196	0.365314
module_1	fam00016	subfam40127	4fbm_B	length:293 LipS lipolytic enzyme	Alpha beta (arCOG01651) (S)	100	0.983539	0.791667
module_1	fam00016	subfam40456	5cml_B	length:263 OsmC family protein	hydrolases or acyltransferases (alpha beta hydrolase superfamily) (arCOG07416) (S)	100	0.918182	0.911439
module_1	fam00016	subfam41312	Na	Na	hydrolases or acyltransferases (alpha beta hydrolase superfamily) (arCOG07416) (S)	98.5	0.477064	0.191882
module_1	fam00016	subfam41389	4ns4_A	length:323 Alpha/beta hydrolase fold protein	hydrolases or acyltransferases (alpha beta hydrolase superfamily) (arCOG05706) (E)	99.9	1	0.686567
module_1	fam00016	subfam41464	3r0v_A	length:262 Alpha/beta hydrolase fold protein	Na	Na	Na	Na
module_1	fam00016	subfam41953	Na	Na	Alpha beta (arCOG01651) (S)	99.9	0.781915	0.496528
module_1	fam00016	subfam42132	Na	Na	hydrolases or acyltransferases (alpha beta hydrolase superfamily) (arCOG07416) (S)	99.4	1	0.191882
module_1	fam00016	subfam42518	Na	Na	no_description (arCOG06923) (S)	100	0.895582	0.835165
module_1	fam00016	subfam42557	2o2i_A	length:300 Haloalkane dehalogenase 3	Alpha beta hydrolase (arCOG01650) (I)	100	0.925134	0.945736
module_1	fam00016	subfam42562	Na	Na	hydrolases or acyltransferases (alpha beta hydrolase superfamily) (arCOG01648) (IQ)	100	0.124871	0.46473
module_1	fam00016	subfam42731	Na	Na	Na	Na	Na	Na
module_1	fam00016	subfam42875	4zv9_F	length:238 Uncharacterized protein	dienelactone hydrolase (arCOG01659) (Q)	99.9	0.989691	0.368217
module_1	fam00016	subfam44909	Na	Na	hydrolases or acyltransferases (alpha beta hydrolase superfamily) (arCOG07416) (S)	99.8	0.201521	0.372694
module_1	fam00016	subfam45333	3bf7_B	length:255 Esterase YbfF	Alpha beta hydrolase (arCOG01650) (I)	100	0.891892	0.875969
module_1	fam00016	subfam46408	Na	Na	hydrolases or acyltransferases (alpha beta hydrolase superfamily) (arCOG07416) (S)	99.3	0.514706	0.261993
module_1	fam00016	subfam46767	5orm_A	length:350 cPPR-Telo1	COG1506 Dipeptidyl aminopeptidases acylaminoacyl-peptidases (arCOG03383) (E)	99.9	0.619377	0.329803
module_1	fam00016	subfam47235	3qm1_A	length:265 Cinnamoyl esterase	Dienelactone hydrolase family (arCOG01655) (S)	100	0.994975	0.984848
module_1	fam00016	subfam47671	2qru_A	length:274 Uncharacterized protein	Peptidase S9 prolyl oligopeptidase active site (arCOG01646) (E)	100	0.976636	0.328308
module_1	fam00016	subfam47794	Na	Na	COG1073 Hydrolases of the alpha beta superfamily (arCOG01658) (J)	98.7	0.62963	0.199346
module_1	fam00016	subfam47924	2wug_B	length:291 2-HYDROXY-6-OXO-6-PHENYLHEXA-2,4-DIENOATE HYDROLASE BPHD	hydrolases or acyltransferases (alpha beta hydrolase superfamily) (arCOG01648) (IQ)	99.9	1	0.385892
module_1	fam00016	subfam48023	Na	Na	COG1506 Dipeptidyl aminopeptidases acylaminoacyl-peptidases (arCOG03383) (E)	100	0.98	0.369138
module_1	fam00016	subfam48132	2hdw_B	length:367 Hypothetical protein PA2218	Peptidase S9 prolyl oligopeptidase active site (arCOG01646) (E)	100	0.672823	0.400335
module_1	fam00016	subfam48379	Na	Na	Na	Na	Na	Na
module_1	fam00016	subfam48447	1azw_B	length:313 PROLINE IMINOPEPTIDASE	hydrolases or acyltransferases (alpha beta hydrolase superfamily) (arCOG01648) (IQ)	99.9	0.970874	0.419087
module_1	fam00016	subfam49280	2o2g_A	length:223 Dienelactone hydrolase	Alpha beta (arCOG06847) (S)	99.4	1	0.323944
module_1	fam00016	subfam50264	Na	Na	hydrolases or acyltransferases (alpha beta hydrolase superfamily) (arCOG07416) (S)	99.9	0.644068	0.704797
module_1	fam00016	subfam50310	2qjw_D	length:176 Uncharacterized protein XCC1541	hydrolases or acyltransferases (alpha beta hydrolase superfamily) (arCOG01648) (IQ)	99.9	0.952941	0.887967
module_1	fam00016	subfam50688	Na	Na	Peptidase S9 prolyl oligopeptidase active site (arCOG01646) (E)	100	0.891667	0.370184
module_1	fam00016	subfam50710	Na	Na	hydrolases or acyltransferases (alpha beta hydrolase superfamily) (arCOG01648) (IQ)	99.8	0.515504	0.423237
module_1	fam00016	subfam51017	4opm_B	length:306 Lipase	hydrolases or acyltransferases (alpha beta hydrolase superfamily) (arCOG07416) (S)	99.9	1	0.660517
module_1	fam00016	subfam51032	Na	Na	Na	Na	Na	Na
module_1	fam00016	subfam51270	2xua_H	length:266 3-OXOADIPATE ENOL-LACTONASE	hydrolases or acyltransferases (alpha beta hydrolase superfamily) (arCOG01648) (IQ)	100	0.980237	0.962656
module_1	fam00016	subfam51274	6syr_A	length:437 glucuronoyl esterase OtCE15A	COG1073 Hydrolases of the alpha beta superfamily (arCOG01661) (S)	100	0.996667	0.830508
module_1	fam00016	subfam51897	Na	Na	COG1506 Dipeptidyl aminopeptidases acylaminoacyl-peptidases (arCOG03383) (E)	100	0.918919	0.350983
module_1	fam00016	subfam52037	Na	Na	Alpha beta hydrolase (arCOG01650) (I)	100	0.810909	0.875969
module_1	fam00016	subfam52337	1ryy_H	length:652 alpha-amino acid ester hydrolase	Alpha beta (arCOG01651) (S)	100	0.858621	0.767361
module_1	fam00016	subfam52340	5xb6_L	length:306 Uncharacterized protein YcjY	Peptidase S9 prolyl oligopeptidase active site (arCOG01646) (E)	99.7	1	0.155779
module_1	fam00016	subfam53037	Na	Na	hydrolases or acyltransferases (alpha beta hydrolase superfamily) (arCOG07416) (S)	99	0.558621	0.284133
module_1	fam00016	subfam53051	2wtn_B	length:251 EST1E	hydrolases or acyltransferases (alpha beta hydrolase superfamily) (arCOG07416) (S)	100	0.992565	0.9631
module_1	fam00016	subfam53404	3doi_B	length:380 esterase	COG1506 Dipeptidyl aminopeptidases acylaminoacyl-peptidases (arCOG03383) (E)	100	0.90991	0.375189
module_1	fam00016	subfam53497	3fob_C	length:281 Bromoperoxidase	hydrolases or acyltransferases (alpha beta hydrolase superfamily) (arCOG01648) (IQ)	99.9	1	0.439834
module_1	fam00016	subfam53563	Na	Na	Peptidase S9 prolyl oligopeptidase active site (arCOG01646) (E)	100	0.917431	0.390285
module_1	fam00016	subfam53573	6nkc_B	length:181 Lipase, Lip_vut1	no_description (arCOG06923) (S)	99.9	0.570033	0.655678
module_1	fam00016	subfam53666	4jui_B	length:470 Tannase	Na	Na	Na	Na
module_1	fam00016	subfam53736	2wug_B	length:291 2-HYDROXY-6-OXO-6-PHENYLHEXA-2,4-DIENOATE HYDROLASE BPHD	Alpha beta hydrolase (arCOG02638) (I)	100	0.891753	0.647436
module_1	fam00016	subfam54058	4opm_B	length:306 Lipase	Alpha beta hydrolase (arCOG01650) (I)	100	0.93007	0.910853
module_1	fam00016	subfam54285	3k2i_B	length:422 Acyl-coenzyme A thioesterase 4	Alpha beta (arCOG01651) (S)	100	0.968468	0.815972
module_1	fam00016	subfam54685	5yal_A	length:342 Esterase	hydrolases or acyltransferases (alpha beta hydrolase superfamily) (arCOG07416) (S)	99.9	0.849624	0.97417
module_1	fam00016	subfam55258	Na	Na	hydrolases or acyltransferases (alpha beta hydrolase superfamily) (arCOG01648) (IQ)	98.7	0.452381	0.157676
module_1	fam00016	subfam55260	Na	Na	Na	Na	Na	Na
module_1	fam00016	subfam55586	Na	Na	hydrolases or acyltransferases (alpha beta hydrolase superfamily) (arCOG07416) (S)	98.8	0.97619	0.151292
module_1	fam00016	subfam55609	2h1i_C	length:226 Carboxylesterase	Peptidase S9 prolyl oligopeptidase active site (arCOG01646) (E)	100	0.882353	0.348409
module_1	fam00016	subfam55980	Na	Na	Alpha beta hydrolase (arCOG01650) (I)	99.9	0.509615	0.437984
module_1	fam00016	subfam56278	5tym_A	length:577 Carboxylic ester hydrolase	Peptidase S9 prolyl oligopeptidase active site (arCOG01646) (E)	100	0.839041	0.40536
module_1	fam00016	subfam57009	4y7d_B	length:302 Alpha/beta hydrolase fold protein	hydrolases or acyltransferases (alpha beta hydrolase superfamily) (arCOG01648) (IQ)	99.7	0.804598	0.33195
module_1	fam00016	subfam57155	Na	Na	poly(R)-hydroxyalkanoic acid synthase (arCOG06344) (I)	99.9	1	0.129841
module_1	fam00016	subfam57311	1zj5_A	length:236 Carboxymethylenebutenolidase	dienelactone hydrolase (arCOG01659) (Q)	100	1	0.689922
module_1	fam00016	subfam57620	5hfn_F	length:311 Cephalosporin-C deacetylase	COG1506 Dipeptidyl aminopeptidases acylaminoacyl-peptidases (arCOG03383) (E)	100	0.607317	0.375189
module_1	fam00016	subfam57651	Na	Na	hydrolases or acyltransferases (alpha beta hydrolase superfamily) (arCOG01648) (IQ)	98.7	0.615385	0.165975
module_1	fam00016	subfam58410	Na	Na	hydrolases or acyltransferases (alpha beta hydrolase superfamily) (arCOG01648) (IQ)	99.8	0.64	0.456432
module_1	fam00016	subfam58617	Na	Na	Na	Na	Na	Na
module_1	fam00016	subfam58744	5xks_F	length:256 Thermostable monoacylglycerol lipase	hydrolases or acyltransferases (alpha beta hydrolase superfamily) (arCOG01648) (IQ)	99.8	1	0.385892
module_1	fam00016	subfam58987	Na	Na	no_description (arCOG06923) (S)	100	0.523114	0.754579
module_1	fam00016	subfam59089	5x6s_B	length:275 Acetylxylan esterase A	Alpha beta (arCOG01651) (S)	99.9	0.681992	0.697917
module_1	fam00016	subfam59351	Na	Na	hydrolases or acyltransferases (alpha beta hydrolase superfamily) (arCOG07416) (S)	99.9	1	0.350554
module_1	fam00016	subfam59468	5xb6_L	length:306 Uncharacterized protein YcjY	Alpha beta (arCOG01651) (S)	100	0.990385	0.878472
module_1	fam00016	subfam59499	Na	Na	Na	Na	Na	Na
module_1	fam00016	subfam59589	Na	Na	hydrolases or acyltransferases (alpha beta hydrolase superfamily) (arCOG01648) (IQ)	100	0.898039	0.983402
module_1	fam00016	subfam59861	4bau_A	length:301 PROBABLE EPOXIDE HYDROLASE	hydrolases or acyltransferases (alpha beta hydrolase superfamily) (arCOG01648) (IQ)	100	0.819629	0.983402
module_1	fam00016	subfam60036	Na	Na	COG1073 Hydrolases of the alpha beta superfamily (arCOG01661) (S)	100	1	0.443503
module_1	fam00016	subfam60349	Na	Na	Na	Na	Na	Na
module_1	fam00016	subfam60914	Na	Na	Na	Na	Na	Na
module_1	fam00016	subfam61229	5h6g_C	length:271 Putative secreted lipase	hydrolases or acyltransferases (alpha beta hydrolase superfamily) (arCOG01648) (IQ)	100	0.994845	0.871369
module_1	fam00016	subfam61515	3wyd_B	length:228 LC-Est1C	Peptidase S9 prolyl oligopeptidase active site (arCOG01646) (E)	99.7	0.759563	0.231156
module_1	fam00016	subfam61662	5xav_B	length:395 Intracellular polyhydroxyalkanoate synthase	poly(R)-hydroxyalkanoic acid synthase (arCOG06344) (I)	100	0.997625	0.95672
module_1	fam00016	subfam62003	3v48_B	length:268 Putative aminoacrylate hydrolase RutD	hydrolases or acyltransferases (alpha beta hydrolase superfamily) (arCOG01648) (IQ)	100	0.41329	0.970954
module_1	fam00016	subfam62158	Na	Na	Na	Na	Na	Na
module_1	fam00016	subfam62297	Na	Na	Na	Na	Na	Na
module_1	fam00016	subfam62378	Na	Na	hydrolases or acyltransferases (alpha beta hydrolase superfamily) (arCOG07416) (S)	100	0.857759	0.922509
module_1	fam00016	subfam63036	Na	Na	hydrolases or acyltransferases (alpha beta hydrolase superfamily) (arCOG01648) (IQ)	95	0.686636	0.792531
module_1	fam00016	subfam63319	2qs9_B	length:194 Retinoblastoma-binding protein 9	hydrolases or acyltransferases (alpha beta hydrolase superfamily) (arCOG01648) (IQ)	100	0.989247	0.896266
module_1	fam00016	subfam63378	3wib_B	length:304 Haloalkane dehalogenase	hydrolases or acyltransferases (alpha beta hydrolase superfamily) (arCOG07416) (S)	100	0.976	0.453875
module_1	fam00016	subfam63728	Na	Na	Na	Na	Na	Na
module_1	fam00016	subfam64443	3wmr_C	length:315 Proline iminopeptidase	hydrolases or acyltransferases (alpha beta hydrolase superfamily) (arCOG07416) (S)	99.9	0.577778	0.472325
module_1	fam00016	subfam64515	Na	Na	Na	Na	Na	Na
module_1	fam00016	subfam64618	1bez_A	length:310 HALOALKANE DEHALOGENASE	hydrolases or acyltransferases (alpha beta hydrolase superfamily) (arCOG01648) (IQ)	100	1	0.863071
module_1	fam00016	subfam64976	Na	Na	hydrolases or acyltransferases (alpha beta hydrolase superfamily) (arCOG01648) (IQ)	99.9	0.979798	0.419087
module_1	fam00016	subfam64996	Na	Na	Alpha beta hydrolase (arCOG01660) (S)	100	0.358559	0.676923
module_1	fam00016	subfam65040	2puj_A	length:286 2-hydroxy-6-oxo-6-phenylhexa-2,4-dienoate hydrolase	hydrolases or acyltransferases (alpha beta hydrolase superfamily) (arCOG01653) (S)	100	0.994924	0.859425
module_1	fam00016	subfam66176	6bq0_B	length:348 Monoglyceride lipase	hydrolases or acyltransferases (alpha beta hydrolase superfamily) (arCOG01648) (IQ)	100	0.985	0.975104
module_1	fam00016	subfam66409	Na	Na	Serine proteases of the peptidase family S9A (arCOG01647) (E)	99.4	1	0.0728155
module_1	fam00016	subfam66438	Na	Na	Peptidase S9 prolyl oligopeptidase active site (arCOG01646) (E)	98.3	1	0.0636516
module_1	fam00016	subfam66496	Na	Na	COG1506 Dipeptidyl aminopeptidases acylaminoacyl-peptidases (arCOG03383) (E)	100	0.633484	0.385779
module_1	fam00016	subfam66652	6bq0_B	length:348 Monoglyceride lipase	Alpha beta (arCOG01651) (S)	99.8	0.943548	0.413194
module_1	fam00016	subfam66831	Na	Na	Peptidase S9 prolyl oligopeptidase active site (arCOG01646) (E)	99.7	0.989474	0.154104
module_1	fam00016	subfam66895	Na	Na	hydrolases or acyltransferases (alpha beta hydrolase superfamily) (arCOG01648) (IQ)	99.9	0.971963	0.390041
module_1	fam00016	subfam67172	5t4t_B	length:306 Fluoroacetate dehalogenase	hydrolases or acyltransferases (alpha beta hydrolase superfamily) (arCOG01648) (IQ)	100	0.97619	0.950207
module_1	fam00016	subfam67518	Na	Na	Alpha beta hydrolase (arCOG01650) (I)	100	0.906977	0.875969
module_1	fam00016	subfam67542	Na	Na	hydrolases or acyltransferases (alpha beta hydrolase superfamily) (arCOG07416) (S)	98.2	0.372093	0.180812
module_1	fam00016	subfam67617	2wkw_B	length:328 CARBOXYLESTERASE	hydrolases or acyltransferases (alpha beta hydrolase superfamily) (arCOG01648) (IQ)	99.8	0.68595	0.46888
module_1	fam00016	subfam67672	5efz_F	length:361 Homoserine O-acetyltransferase	Alpha beta hydrolase (arCOG01650) (I)	100	0.967262	0.976744
module_1	fam00016	subfam67741	Na	Na	COG1506 Dipeptidyl aminopeptidases acylaminoacyl-peptidases (arCOG03383) (E)	99.8	1	0.131619
module_1	fam00016	subfam68783	1a88_C	length:275 CHLOROPEROXIDASE L	Alpha beta (arCOG01651) (S)	100	1	0.746528
module_1	fam00016	subfam69059	4uhf_A	length:282 ESTERASE	hydrolases or acyltransferases (alpha beta hydrolase superfamily) (arCOG07416) (S)	99.7	1	0.616236
module_1	fam00016	subfam69150	3bf8_B	length:255 Esterase YbfF	Transfers an acetyl group from acetyl-CoA to L- homoserine, forming acetyl-L-homoserine (arCOG00627) (E)	100	0.99661	0.900744
module_1	fam00016	subfam69377	Na	Na	hydrolases or acyltransferases (alpha beta hydrolase superfamily) (arCOG07416) (S)	99.4	1	0.217712
module_1	fam00016	subfam69449	Na	Na	Na	Na	Na	Na
module_1	fam00016	subfam69603	5lcn_D	length:275 Uncharacterized protein	Alpha beta (arCOG01651) (S)	99.9	0.641593	0.489583
module_1	fam00016	subfam70168	Na	Na	Na	Na	Na	Na
module_1	fam00016	subfam70594	3hzo_B	length:293 protein Rv0554, putative Bromoperoxidase	hydrolases or acyltransferases (alpha beta hydrolase superfamily) (arCOG01653) (S)	100	0.975806	0.792332
module_1	fam00016	subfam71463	Na	Na	Peptidase S9 prolyl oligopeptidase active site (arCOG01646) (E)	99.9	0.909548	0.237856
module_1	fam00016	subfam71981	3bf8_B	length:255 Esterase YbfF	hydrolases or acyltransferases (alpha beta hydrolase superfamily) (arCOG01648) (IQ)	99.9	0.84	0.497925
module_1	fam00016	subfam72355	6nkc_B	length:181 Lipase, Lip_vut1	Alpha beta hydrolase (arCOG01650) (I)	100	0.366667	0.953488
module_1	fam00016	subfam72470	Na	Na	Peptidase S9 prolyl oligopeptidase active site (arCOG01646) (E)	100	0.964444	0.423786
module_1	fam00016	subfam73076	Na	Na	hydrolases or acyltransferases (alpha beta hydrolase superfamily) (arCOG07416) (S)	99.2	0.94	0.173432
module_1	fam00016	subfam73169	6i8w_B	length:322 Alpha/beta fold hydrolase	hydrolases or acyltransferases (alpha beta hydrolase superfamily) (arCOG07416) (S)	100	0.906367	0.97786
module_1	fam00016	subfam74048	Na	Na	Alpha beta hydrolase (arCOG07550) (S)	100	0.994924	0.707581
module_1	fam00016	subfam74120	6nff_A	length:813 Xaa-Pro dipeptidyl-peptidase	Peptidase S9 prolyl oligopeptidase active site (arCOG01646) (E)	100	0.553082	0.432161
module_1	fam00016	subfam74201	Na	Na	hydrolases or acyltransferases (alpha beta hydrolase superfamily) (arCOG01648) (IQ)	99.8	0.408602	0.435685
module_1	fam00016	subfam74279	Na	Na	COG1506 Dipeptidyl aminopeptidases acylaminoacyl-peptidases (arCOG03383) (E)	99.9	0.896907	0.311649
module_1	fam00016	subfam74402	5lz9_A	length:388 Platelet-activating factor acetylhydrolase	Alpha beta hydrolase (arCOG02638) (I)	100	0.47541	0.628205
module_1	fam00016	subfam74499	Na	Na	hydrolase activity, acting on ester bonds (arCOG01657) (S)	99.5	0.979592	0.117359
module_1	fam00016	subfam74581	5x6s_B	length:275 Acetylxylan esterase A	Peptidase S9 prolyl oligopeptidase active site (arCOG01646) (E)	99.7	0.707602	0.207705
module_1	fam00016	subfam74601	2wtn_B	length:251 EST1E	COG1073 Hydrolases of the alpha beta superfamily (arCOG01661) (S)	100	0.908046	0.788136
module_1	fam00016	subfam74694	3llc_A	length:270 Putative hydrolase	Peptidase S9 prolyl oligopeptidase active site (arCOG01646) (E)	100	0.97561	0.373534
module_1	fam00016	subfam75124	5xav_B	length:395 Intracellular polyhydroxyalkanoate synthase	poly(R)-hydroxyalkanoic acid synthase (arCOG06344) (I)	100	1	0.446469
module_1	fam00016	subfam75163	2o2i_A	length:300 Haloalkane dehalogenase 3	Peptidase S9 prolyl oligopeptidase active site (arCOG01646) (E)	100	0.964602	0.38861
module_1	fam00016	subfam75203	Na	Na	Alpha beta (arCOG01651) (S)	100	0.804071	0.840278
module_1	fam00016	subfam75242	Na	Na	Peptidase S9 prolyl oligopeptidase active site (arCOG01646) (E)	99.9	0.955	0.346734
module_1	fam00016	subfam75466	6eb3_D	length:268 Est1	hydrolases or acyltransferases (alpha beta hydrolase superfamily) (arCOG07416) (S)	99.6	0.984375	0.225092
module_1	fam00016	subfam75604	3g0i_B	length:394 Epoxide hydrolase	Glycosyl hydrolase family 65 central catalytic domain (arCOG07158) (G)	100	0.00719424	0.00140647
module_1	fam00016	subfam76713	Na	Na	Alpha beta hydrolase (arCOG01650) (I)	100	0.916058	0.972868
module_1	fam00016	subfam76992	Na	Na	no_description (arCOG06923) (S)	100	0.901754	0.952381
module_1	fam00016	subfam77103	Na	Na	acyl esterases (arCOG07590) (S)	99.8	0.96875	0.109698
module_1	fam00016	subfam77362	Na	Na	hydrolases or acyltransferases (alpha beta hydrolase superfamily) (arCOG01648) (IQ)	99.7	0.414141	0.423237
module_1	fam00016	subfam77375	Na	Na	Na	Na	Na	Na
module_1	fam00016	subfam77478	Na	Na	hydrolases or acyltransferases (alpha beta hydrolase superfamily) (arCOG07416) (S)	99.5	0.984694	0.634686
module_1	fam00016	subfam77698	3cn9_B	length:226 Carboxylesterase	phospholipase Carboxylesterase (arCOG06256) (S)	100	1	0.864486
module_1	fam00016	subfam78769	Na	Na	hydrolases or acyltransferases (alpha beta hydrolase superfamily) (arCOG07416) (S)	99.2	0.977778	0.162362
module_1	fam00016	subfam79170	1a8s_A	length:273 CHLOROPEROXIDASE F	hydrolases or acyltransferases (alpha beta hydrolase superfamily) (arCOG07416) (S)	99.9	0.614286	0.439114
module_1	fam00016	subfam79372	4k2a_D	length:300 Haloalkane dehalogenase	hydrolases or acyltransferases (alpha beta hydrolase superfamily) (arCOG01653) (S)	100	1	0.773163
module_1	fam00016	subfam79672	Na	Na	Na	Na	Na	Na
module_1	fam00016	subfam80186	5frd_B	length:260 CARBOXYLESTERASE (EST-2)	hydrolases or acyltransferases (alpha beta hydrolase superfamily) (arCOG07416) (S)	99.5	0.708333	0.250923
module_1	fam00016	subfam80205	2ojh_A	length:297 Uncharacterized protein Atu1656/AGR_C_3050	Serine proteases of the peptidase family S9A (arCOG01647) (E)	100	0.987698	0.831715
module_1	fam00016	subfam80417	1lns_A	length:763 X-PROLYL DIPEPTIDYL AMINOPEPTIDASE	COG1506 Dipeptidyl aminopeptidases acylaminoacyl-peptidases (arCOG03383) (E)	100	0.608479	0.305598
module_1	fam00016	subfam80582	1ukb_A	length:282 2-hydroxy-6-oxo-7-methylocta-2,4-dienoate hydrolase	hydrolases or acyltransferases (alpha beta hydrolase superfamily) (arCOG01653) (S)	100	0.98419	0.840256
module_1	fam00016	subfam81662	Na	Na	Na	Na	Na	Na
module_1	fam00016	subfam81693	Na	Na	Alpha beta (arCOG06847) (S)	99.9	0.527132	0.323944
module_1	fam00016	subfam82344	5mii_D	length:347 Carboxyl esterase 2	COG1506 Dipeptidyl aminopeptidases acylaminoacyl-peptidases (arCOG03383) (E)	100	0.983957	0.279879
module_1	fam00016	subfam82894	Na	Na	Alpha beta hydrolase (arCOG02638) (I)	100	0.888889	0.730769
module_1	fam00016	subfam83564	Na	Na	COG1506 Dipeptidyl aminopeptidases acylaminoacyl-peptidases (arCOG03383) (E)	99.9	0.576923	0.373676
module_1	fam00016	subfam83719	5yal_A	length:342 Esterase	hydrolases or acyltransferases (alpha beta hydrolase superfamily) (arCOG05706) (E)	99.9	0.626298	0.970149
module_1	fam00016	subfam84833	6can_B	length:616 Prolyl endopeptidase	Serine proteases of the peptidase family S9A (arCOG01647) (E)	99.6	1	0.0695793
module_1	fam00016	subfam85135	Na	Na	Alpha beta hydrolase (arCOG01650) (I)	99.6	0.211679	0.356589
module_1	fam00016	subfam85290	Na	Na	Alpha beta hydrolase (arCOG01650) (I)	100	0.986239	0.937984
module_1	fam00016	subfam85426	5cur_A	length:180 Esterase	Alpha beta (arCOG01651) (S)	99.9	0.455471	0.604167
module_1	fam00016	subfam85445	3ddu_A	length:709 Prolyl endopeptidase	Peptidase S9 prolyl oligopeptidase active site (arCOG01646) (E)	100	0.983516	0.293132
module_1	fam00016	subfam85592	1ryy_H	length:652 alpha-amino acid ester hydrolase	Peptidase S9 prolyl oligopeptidase active site (arCOG01646) (E)	100	0.548571	0.438861
module_1	fam00016	subfam85909	Na	Na	Na	Na	Na	Na
module_1	fam00016	subfam85934	Na	Na	hydrolases or acyltransferases (alpha beta hydrolase superfamily) (arCOG05706) (E)	100	1	0.970149
module_1	fam00016	subfam86057	Na	Na	hydrolases or acyltransferases (alpha beta hydrolase superfamily) (arCOG01648) (IQ)	100	0.930328	0.966805
module_1	fam00016	subfam86595	1ux6_A	length:350 THROMBOSPONDIN-1	Peptidase S9 prolyl oligopeptidase active site (arCOG01646) (E)	100	0.530526	0.40201
module_1	fam00016	subfam86799	Na	Na	Peptidase S9 prolyl oligopeptidase active site (arCOG01646) (E)	99.8	0.985915	0.120603
module_1	fam00016	subfam87117	Na	Na	Alpha beta (arCOG01651) (S)	99.8	0.992481	0.395833
module_1	fam00016	subfam87235	1u2e_D	length:289 2-hydroxy-6-ketonona-2,4-dienedioic acid hydrolase	hydrolases or acyltransferases (alpha beta hydrolase superfamily) (arCOG05706) (E)	99.9	0.988439	0.711443
module_1	fam00016	subfam87756	4uhf_A	length:282 ESTERASE	hydrolases or acyltransferases (alpha beta hydrolase superfamily) (arCOG01653) (S)	100	0.919118	0.859425
module_1	fam00016	subfam88751	1x2e_A	length:317 Proline iminopeptidase	Na	Na	Na	Na
module_1	fam00016	subfam89162	4h0c_B	length:210 Phospholipase/Carboxylesterase	phospholipase Carboxylesterase (arCOG06256) (S)	99.6	0.984848	0.303738
module_1	fam00016	subfam89243	1jt2_A	length:268 PROTEIN (ENDO-1,4-BETA-XYLANASE Z)	COG1506 Dipeptidyl aminopeptidases acylaminoacyl-peptidases (arCOG03383) (E)	100	0.940476	0.366112
module_1	fam00016	subfam89361	Na	Na	hydrolases or acyltransferases (alpha beta hydrolase superfamily) (arCOG05706) (E)	100	0.947566	0.960199
module_1	fam00016	subfam89442	Na	Na	hydrolases or acyltransferases (alpha beta hydrolase superfamily) (arCOG01648) (IQ)	99.9	0.9625	0.319502
module_1	fam00016	subfam89916	5n4d_B	length:730 Prolyl oligopeptidase	Serine proteases of the peptidase family S9A (arCOG01647) (E)	99.8	1	0.12945
module_1	fam00016	subfam89963	6jzl_B	length:279 S-formylglutathione hydrolase	COG1506 Dipeptidyl aminopeptidases acylaminoacyl-peptidases (arCOG03383) (E)	100	0.888889	0.361573
module_1	fam00016	subfam90010	4i3f_A	length:303 serine hydrolase CCSP0084	hydrolases or acyltransferases (alpha beta hydrolase superfamily) (arCOG01648) (IQ)	100	0.934783	0.975104
module_1	fam00016	subfam90118	Na	Na	COG1073 Hydrolases of the alpha beta superfamily (arCOG01661) (S)	100	0.995556	0.646893
module_1	fam00016	subfam90225	2rau_A	length:354 Putative esterase	no_description (arCOG05241) (S)	100	1	0.940984
module_1	fam00016	subfam90316	4nmw_A	length:259 Pimelyl-[acyl-carrier protein] methyl ester esterase	Alpha beta hydrolase (arCOG01650) (I)	100	0.995902	0.926357
module_1	fam00016	subfam90399	Na	Na	hydrolases or acyltransferases (alpha beta hydrolase superfamily) (arCOG01648) (IQ)	100	0.636364	0.506224
module_1	fam00016	subfam90430	3wmr_C	length:315 Proline iminopeptidase	Transfers an acetyl group from acetyl-CoA to L- homoserine, forming acetyl-L-homoserine (arCOG00627) (E)	100	0.797297	0.543424
module_1	fam00016	subfam91057	1zoi_C	length:276 esterase	Alpha beta (arCOG01651) (S)	100	0.99631	0.777778
module_1	fam00016	subfam91109	6qe2_B	length:283 Monoacylglycerol lipase	hydrolases or acyltransferases (alpha beta hydrolase superfamily) (arCOG07416) (S)	99.8	1	0.284133
module_1	fam00016	subfam91686	Na	Na	hydrolases or acyltransferases (alpha beta hydrolase superfamily) (arCOG07416) (S)	99.6	1	0.232472
module_1	fam00016	subfam91715	Na	Na	Peptidase S9 prolyl oligopeptidase active site (arCOG01646) (E)	100	1	0.20603
module_1	fam00016	subfam91956	6ioh_B	length:375 Homoserine O-acetyltransferase	hydrolases or acyltransferases (alpha beta hydrolase superfamily) (arCOG01648) (IQ)	100	0.864499	0.975104
module_1	fam00016	subfam91970	1u2e_D	length:289 2-hydroxy-6-ketonona-2,4-dienedioic acid hydrolase	hydrolases or acyltransferases (alpha beta hydrolase superfamily) (arCOG07416) (S)	99.7	1	0.228782
module_1	fam00016	subfam93782	5yhp_B	length:355 Cold active proline iminopeptidase	hydrolases or acyltransferases (alpha beta hydrolase superfamily) (arCOG01653) (S)	100	0.991968	0.84984
module_1	fam00016	subfam93837	2c7b_B	length:311 CARBOXYLESTERASE	Peptidase S9 prolyl oligopeptidase active site (arCOG01646) (E)	100	0.964427	0.40201
module_1	fam00016	subfam93931	6qkw_B	length:306 Fluoroacetate dehalogenase	hydrolases or acyltransferases (alpha beta hydrolase superfamily) (arCOG01648) (IQ)	99.9	0.937984	0.473029
module_1	fam00016	subfam93939	Na	Na	hydrolases or acyltransferases (alpha beta hydrolase superfamily) (arCOG07416) (S)	100	1	0.95203
module_1	fam00016	subfam93942	Na	Na	hydrolases or acyltransferases (alpha beta hydrolase superfamily) (arCOG01648) (IQ)	99.8	1	0.323651
module_1	fam00016	subfam94069	Na	Na	Peptidase S9 prolyl oligopeptidase active site (arCOG01646) (E)	100	0.872727	0.38526
module_1	fam00016	subfam94361	Na	Na	hydrolase activity, acting on ester bonds (arCOG01657) (S)	99.9	0.97561	0.195599
module_1	fam00016	subfam94997	5h3h_B	length:272 Abhydrolase domain-containing protein	hydrolases or acyltransferases (alpha beta hydrolase superfamily) (arCOG01653) (S)	99.4	0.868132	0.255591
module_1	fam00016	subfam95082	Na	Na	no_description (arCOG06923) (S)	99.9	0.481595	0.644689
module_1	fam00016	subfam95089	Na	Na	Alpha beta (arCOG06847) (S)	99.7	0.727273	0.530516
module_1	fam00016	subfam95090	Na	Na	Peptidase S9 prolyl oligopeptidase active site (arCOG01646) (E)	100	0.961806	0.420436
module_1	fam00016	subfam95572	Na	Na	Alpha/beta hydrolase family (arCOG01654) (S)	100	0.92891	0.629393
module_1	fam00016	subfam95749	6rb3_E	length:269 Putative dioxygenase (1H-3-hydroxy-4-oxoquinaldine 2,4-dioxygenase)	hydrolases or acyltransferases (alpha beta hydrolase superfamily) (arCOG07416) (S)	100	0.983051	0.435424
module_1	fam00016	subfam96159	Na	Na	hydrolases or acyltransferases (alpha beta hydrolase superfamily) (arCOG07416) (S)	99.3	0.635659	0.321033
module_1	fam00016	subfam96422	Na	Na	Na	Na	Na	Na
module_1	fam00016	subfam96560	Na	Na	Alpha beta hydrolase (arCOG01650) (I)	100	0.808307	0.883721
module_1	fam00016	subfam96683	Na	Na	no_description (arCOG06923) (S)	99.8	0.418136	0.479853
module_1	fam00016	subfam96862	Na	Na	Peptidase S9 prolyl oligopeptidase active site (arCOG01646) (E)	100	1	0.314908
module_1	fam00016	subfam97606	Na	Na	hydrolase activity, acting on ester bonds (arCOG01657) (S)	99.4	1	0.102689
module_1	fam00016	subfam97654	5d7b_B	length:349 Homoserine O-acetyltransferase	Transfers an acetyl group from acetyl-CoA to L- homoserine, forming acetyl-L-homoserine (arCOG00627) (E)	99.9	0.736842	0.215881
module_1	fam00016	subfam98067	5ch8_A	length:279 Mono- and diacylglycerol lipase	hydrolases or acyltransferases (alpha beta hydrolase superfamily) (arCOG01648) (IQ)	99.7	0.544444	0.452282
module_1	fam00016	subfam98202	1uxo_A	length:192 Putative hydrolase YdeN	hydrolases or acyltransferases (alpha beta hydrolase superfamily) (arCOG07416) (S)	99.6	0.985915	0.280443
module_1	fam00017	subfam00106	Na	Na	TIGRFAM transcriptional regulator, AbrB family (arCOG00815) (K)	99.5	0.839286	0.635135
module_1	fam00017	subfam00284	Na	Na	Na	Na	Na	Na
module_1	fam00017	subfam00685	Na	Na	TIGRFAM transcriptional regulator, AbrB family (arCOG00815) (K)	99.6	0.9375	0.608108
module_1	fam00017	subfam01147	Na	Na	COG2002 Regulators of stationary sporulation gene expression (arCOG08216) (S)	99.4	1	0.618421
module_1	fam00017	subfam01275	Na	Na	Molybdopterin oxidoreductase Fe4S4 domain (arCOG01493) (C)	100	0.0222222	0.000856164
module_1	fam00017	subfam01696	Na	Na	TIGRFAM transcriptional regulator, AbrB family (arCOG00815) (K)	99.6	0.956522	0.594595
module_1	fam00017	subfam01732	Na	Na	Na	Na	Na	Na
module_1	fam00017	subfam01897	Na	Na	TIGRFAM transcriptional regulator, AbrB family (arCOG00815) (K)	99	0.593023	0.716216
module_1	fam00017	subfam02247	Na	Na	AbrB family (arCOG00818) (S)	99.4	0.8125	0.428571
module_1	fam00017	subfam02413	Na	Na	TIGRFAM transcriptional regulator, AbrB family (arCOG00822) (K)	99.8	1	0.897436
module_1	fam00017	subfam02862	Na	Na	Phosphate uptake regulator (arCOG00318) (P)	99.4	0.755556	0.101493
module_1	fam00017	subfam03376	Na	Na	TIGRFAM transcriptional regulator, AbrB family (arCOG00815) (K)	99.6	0.754098	0.621622
module_1	fam00017	subfam03490	Na	Na	Na	Na	Na	Na
module_1	fam00017	subfam03999	Na	Na	Na	Na	Na	Na
module_1	fam00017	subfam05032	Na	Na	Na	Na	Na	Na
module_1	fam00017	subfam05171	Na	Na	TIGRFAM transcriptional regulator, AbrB family (arCOG00815) (K)	99.3	0.676923	0.594595
module_1	fam00017	subfam05332	Na	Na	TIGRFAM transcriptional regulator, AbrB family (arCOG00815) (K)	99.2	0.780488	0.432432
module_1	fam00017	subfam05998	Na	Na	AbrB family (arCOG00818) (S)	99.3	0.655172	0.67033
module_1	fam00017	subfam06005	Na	Na	no_description (arCOG11553) (S)	99.7	1	0.965517
module_1	fam00017	subfam06509	Na	Na	AbrB family (arCOG00818) (S)	99.6	0.85	0.802198
module_1	fam00017	subfam07461	Na	Na	AbrB family (arCOG00818) (S)	99.3	0.87234	0.450549
module_1	fam00017	subfam07752	Na	Na	Na	Na	Na	Na
module_1	fam00017	subfam07797	Na	Na	Na	Na	Na	Na
module_1	fam00017	subfam07880	Na	Na	toxin-antitoxin pair type II binding (arCOG03936) (K)	100	0.942308	0.908257
module_1	fam00017	subfam08153	Na	Na	COG2002 Regulators of stationary sporulation gene expression (arCOG08216) (S)	99.3	1	0.592105
module_1	fam00017	subfam08180	Na	Na	COG2002 Regulators of stationary sporulation gene expression (arCOG04480) (S)	99.5	0.964286	0.662651
module_1	fam00017	subfam08292	Na	Na	TIGRFAM transcriptional regulator, AbrB family (arCOG00815) (K)	99.7	0.956522	0.594595
module_1	fam00017	subfam08355	Na	Na	TIGRFAM transcriptional regulator, AbrB family (arCOG00815) (K)	99.8	0.973333	0.959459
module_1	fam00017	subfam08445	5itj_B	length:54 AbrB family transcriptional regulator	AbrB family (arCOG00818) (S)	99.5	0.941176	0.351648
module_1	fam00017	subfam08864	Na	Na	AbrB family (arCOG00818) (S)	99.1	0.768116	0.703297
module_1	fam00017	subfam08911	Na	Na	TIGRFAM transcriptional regulator, AbrB family (arCOG00815) (K)	99.5	0.897959	0.581081
module_1	fam00017	subfam08960	2glw_A	length:92 92aa long hypothetical protein	TIGRFAM transcriptional regulator, AbrB family (arCOG00815) (K)	99.4	0.875	0.472973
module_1	fam00017	subfam09095	Na	Na	Na	Na	Na	Na
module_1	fam00017	subfam09204	Na	Na	AbrB family (arCOG00818) (S)	99.5	0.642857	0.494505
module_1	fam00017	subfam09357	Na	Na	TIGRFAM transcriptional regulator, AbrB family (arCOG00815) (K)	99.4	0.532468	0.554054
module_1	fam00017	subfam09671	Na	Na	TIGRFAM transcriptional regulator, AbrB family (arCOG00815) (K)	99.7	0.883721	0.945946
module_1	fam00017	subfam09808	Na	Na	TIGRFAM transcriptional regulator, AbrB family (arCOG00815) (K)	99.6	0.985075	0.851351
module_1	fam00017	subfam09871	Na	Na	Transcriptional regulator, AbrB family (arCOG00820) (K)	99.1	0.939394	0.382716
module_1	fam00017	subfam09934	Na	Na	TIGRFAM transcriptional regulator, AbrB family (arCOG00815) (K)	99.6	0.881579	0.905405
module_1	fam00017	subfam10104	Na	Na	TIGRFAM transcriptional regulator, AbrB family (arCOG00815) (K)	99.4	0.852459	0.635135
module_1	fam00017	subfam10402	Na	Na	toxin-antitoxin pair type II binding (arCOG03936) (K)	99.1	0.864865	0.330275
module_1	fam00017	subfam10735	Na	Na	TIGRFAM transcriptional regulator, AbrB family (arCOG00815) (K)	99.3	0.52809	0.635135
module_1	fam00017	subfam11363	Na	Na	TIGRFAM transcriptional regulator, AbrB family (arCOG00815) (K)	99.5	0.605263	0.621622
module_1	fam00017	subfam11776	Na	Na	Phosphate uptake regulator (arCOG00318) (P)	99.2	0.96875	0.0955224
module_1	fam00017	subfam11880	2glw_A	length:92 92aa long hypothetical protein	AbrB family (arCOG00818) (S)	99.4	0.947368	0.395604
module_1	fam00017	subfam12526	Na	Na	no_description (arCOG04742) (S)	100	1	1
module_1	fam00017	subfam13223	Na	Na	Na	Na	Na	Na
module_1	fam00017	subfam13495	Na	Na	no_description (arCOG07185) (S)	99.7	1	0.949153
module_1	fam00017	subfam13511	Na	Na	TIGRFAM transcriptional regulator, AbrB family (arCOG00815) (K)	99.4	0.914894	0.567568
module_1	fam00017	subfam13978	Na	Na	TIGRFAM transcriptional regulator, AbrB family (arCOG00815) (K)	99.7	0.977273	0.581081
module_1	fam00017	subfam14051	Na	Na	AbrB family (arCOG00818) (S)	99.6	0.954545	0.461538
module_1	fam00017	subfam14125	Na	Na	TIGRFAM transcriptional regulator, AbrB family (arCOG00815) (K)	99.4	0.85	0.459459
module_1	fam00017	subfam14225	Na	Na	AbrB family (arCOG00818) (S)	99.2	0.857143	0.769231
module_1	fam00017	subfam14240	Na	Na	Phosphate uptake regulator (arCOG00318) (P)	99.4	0.746269	0.158209
module_1	fam00017	subfam14465	Na	Na	no_description (arCOG12307) (S)	100	1	0.942308
module_1	fam00017	subfam14935	Na	Na	TIGRFAM transcriptional regulator, AbrB family (arCOG00822) (K)	99.6	1	0.820513
module_1	fam00017	subfam15198	Na	Na	COG2002 Regulators of stationary sporulation gene expression (arCOG04480) (S)	99.8	0.964706	0.975904
module_1	fam00017	subfam15542	Na	Na	Phosphate uptake regulator (arCOG00318) (P)	99.5	0.957447	0.134328
module_1	fam00017	subfam15583	Na	Na	Na	Na	Na	Na
module_1	fam00017	subfam15701	Na	Na	Phosphate uptake regulator (arCOG00318) (P)	100	0.988506	0.259701
module_1	fam00017	subfam16155	Na	Na	Phosphate uptake regulator (arCOG00318) (P)	99.6	1	0.134328
module_1	fam00017	subfam16486	Na	Na	PFAM SpoVT AbrB (arCOG00812) (K)	99.6	0.802632	0.703297
module_1	fam00017	subfam17509	Na	Na	AbrB family (arCOG00818) (S)	99.6	0.975	0.428571
module_1	fam00017	subfam17598	Na	Na	amino acid-binding ACT domain protein (arCOG00811) (E)	100	0.977099	0.970588
module_1	fam00017	subfam17643	Na	Na	TIGRFAM transcriptional regulator, AbrB family (arCOG00815) (K)	99.5	0.853659	0.472973
module_1	fam00017	subfam18052	Na	Na	PFAM SpoVT AbrB (arCOG00812) (K)	99.6	0.974684	0.824176
module_1	fam00017	subfam18055	Na	Na	TIGRFAM transcriptional regulator, AbrB family (arCOG00815) (K)	99.7	0.910256	0.945946
module_1	fam00017	subfam18109	Na	Na	TIGRFAM transcriptional regulator, AbrB family (arCOG00815) (K)	99.6	0.941176	0.864865
module_1	fam00017	subfam18552	5itj_B	length:54 AbrB family transcriptional regulator	TIGRFAM transcriptional regulator, AbrB family (arCOG00815) (K)	99.4	1	0.391892
module_1	fam00017	subfam18683	Na	Na	COG2002 Regulators of stationary sporulation gene expression (arCOG04501) (S)	99.2	0.701149	0.768293
module_1	fam00017	subfam18865	Na	Na	TIGRFAM transcriptional regulator, AbrB family (arCOG00815) (K)	99.4	0.914286	0.432432
module_1	fam00017	subfam19378	Na	Na	COG2002 Regulators of stationary sporulation gene expression (arCOG03937) (S)	100	0.989583	0.933333
module_1	fam00017	subfam19998	Na	Na	Phosphate uptake regulator (arCOG00318) (P)	100	1	0.441791
module_1	fam00017	subfam20723	Na	Na	Transcriptional regulator, AbrB family (arCOG00820) (K)	99.7	0.975904	0.925926
module_1	fam00017	subfam20878	Na	Na	TIGRFAM transcriptional regulator, AbrB family (arCOG00815) (K)	99.5	0.642857	0.608108
module_1	fam00017	subfam21468	Na	Na	Na	Na	Na	Na
module_1	fam00017	subfam22431	Na	Na	TIGRFAM transcriptional regulator, AbrB family (arCOG00815) (K)	99.6	0.957447	0.608108
module_1	fam00017	subfam22470	Na	Na	TIGRFAM transcriptional regulator, AbrB family (arCOG00815) (K)	99.7	0.860759	0.945946
module_1	fam00017	subfam23718	Na	Na	AbrB family (arCOG00818) (S)	99.3	0.555556	0.461538
module_1	fam00017	subfam24076	Na	Na	AbrB family (arCOG00818) (S)	99.3	0.877551	0.43956
module_1	fam00017	subfam24202	Na	Na	Transcriptional regulator, AbrB family (arCOG00820) (K)	99.6	0.972973	0.901235
module_1	fam00017	subfam24289	Na	Na	TIGRFAM transcriptional regulator, AbrB family (arCOG00822) (K)	99.8	0.237885	0.730769
module_1	fam00017	subfam24352	Na	Na	Na	Na	Na	Na
module_1	fam00017	subfam24441	Na	Na	Phosphate uptake regulator (arCOG00318) (P)	99.4	0.857143	0.131343
module_1	fam00017	subfam24578	Na	Na	Na	Na	Na	Na
module_1	fam00017	subfam24682	Na	Na	COG2002 Regulators of stationary sporulation gene expression (arCOG08216) (S)	99.7	1	0.710526
module_1	fam00017	subfam25369	Na	Na	TIGRFAM transcriptional regulator, AbrB family (arCOG00815) (K)	99.5	0.88	0.594595
module_1	fam00017	subfam25399	Na	Na	PFAM SpoVT AbrB (arCOG00812) (K)	99.4	0.763158	0.659341
module_1	fam00017	subfam26038	1ub4_C	length:85 MazE protein	Phosphate uptake regulator (arCOG00318) (P)	99.4	0.648649	0.149254
module_1	fam00017	subfam26222	Na	Na	COG2002 Regulators of stationary sporulation gene expression (arCOG08216) (S)	99.6	0.973684	0.947368
module_1	fam00017	subfam26737	Na	Na	PFAM SpoVT AbrB domain protein (arCOG00816) (K)	99.1	0.910448	0.74359
module_1	fam00017	subfam27082	Na	Na	AbrB family (arCOG00818) (S)	99.5	0.558442	0.472527
module_1	fam00017	subfam27295	Na	Na	COG2002 Regulators of stationary sporulation gene expression (arCOG04480) (S)	99.7	0.984615	0.855422
module_1	fam00017	subfam27451	Na	Na	Transcriptional regulator, AbrB family (arCOG00820) (K)	99.4	0.898551	0.851852
module_1	fam00017	subfam27553	Na	Na	Transcriptional regulator, AbrB family (arCOG00820) (K)	99.8	1	0.851852
module_1	fam00017	subfam27850	Na	Na	AbrB family (arCOG00818) (S)	99.4	0.651163	0.659341
module_1	fam00017	subfam28484	Na	Na	AbrB family (arCOG00818) (S)	99.1	0.857143	0.340659
module_1	fam00017	subfam28603	Na	Na	TIGRFAM transcriptional regulator, AbrB family (arCOG00815) (K)	99.1	0.969697	0.432432
module_1	fam00017	subfam28697	Na	Na	COG2002 Regulators of stationary sporulation gene expression (arCOG04501) (S)	99.9	0.811111	0.914634
module_1	fam00017	subfam28741	Na	Na	Na	Na	Na	Na
module_1	fam00017	subfam28941	Na	Na	TIGRFAM transcriptional regulator, AbrB family (arCOG00815) (K)	99.4	0.82	0.554054
module_1	fam00017	subfam28961	Na	Na	PFAM SpoVT AbrB (arCOG00812) (K)	99.7	0.952381	0.89011
module_1	fam00017	subfam29287	Na	Na	DNA-directed RNA polymerase, M 15 kDa subunit (arCOG00580) (K)	98.5	0.415842	0.4
module_1	fam00017	subfam29328	Na	Na	TIGRFAM transcriptional regulator, AbrB family (arCOG00815) (K)	99.6	0.985915	0.945946
module_1	fam00017	subfam29383	Na	Na	Phosphate uptake regulator (arCOG00318) (P)	99.2	0.897436	0.107463
module_1	fam00017	subfam29625	Na	Na	TIGRFAM transcriptional regulator, AbrB family (arCOG00815) (K)	99.6	0.835294	0.905405
module_1	fam00017	subfam29749	Na	Na	no_description (arCOG07185) (S)	99.3	0.75	0.610169
module_1	fam00017	subfam29752	Na	Na	no_description (arCOG11553) (S)	99.9	1	0.982759
module_1	fam00017	subfam29928	Na	Na	AbrB family (arCOG00818) (S)	99.7	0.967742	0.648352
module_1	fam00017	subfam30147	Na	Na	COG2002 Regulators of stationary sporulation gene expression (arCOG04480) (S)	99.5	0.984375	0.819277
module_1	fam00017	subfam30603	Na	Na	COG2002 Regulators of stationary sporulation gene expression (arCOG08216) (S)	99.8	1	0.789474
module_1	fam00017	subfam32235	Na	Na	Na	Na	Na	Na
module_1	fam00017	subfam32286	Na	Na	Na	Na	Na	Na
module_1	fam00017	subfam32529	Na	Na	TIGRFAM transcriptional regulator, AbrB family (arCOG00815) (K)	99.4	0.941176	0.432432
module_1	fam00017	subfam33304	Na	Na	TIGRFAM transcriptional regulator, AbrB family (arCOG00824) (K)	99.7	1	0.924051
module_1	fam00017	subfam33816	Na	Na	ZPR1-related zinc finger protein (arCOG04265) (S)	99.4	0.740385	0.417526
module_1	fam00017	subfam33885	Na	Na	AbrB family (arCOG00818) (S)	99.1	0.953488	0.472527
module_1	fam00017	subfam34057	Na	Na	TIGRFAM transcriptional regulator, AbrB family (arCOG00815) (K)	99.5	0.779221	0.810811
module_1	fam00017	subfam34058	Na	Na	AbrB family (arCOG00818) (S)	99.6	0.865672	0.648352
module_1	fam00017	subfam34574	Na	Na	toxin-antitoxin pair type II binding (arCOG03936) (K)	99.8	0.37156	0.669725
module_1	fam00017	subfam34576	Na	Na	AbrB family (arCOG00818) (S)	99.4	0.62069	0.395604
module_1	fam00017	subfam35109	Na	Na	Phosphate uptake regulator (arCOG00318) (P)	99.7	0.944444	0.152239
module_1	fam00017	subfam35616	Na	Na	TIGRFAM transcriptional regulator, AbrB family (arCOG00815) (K)	99.4	0.861111	0.418919
module_1	fam00017	subfam35698	Na	Na	TIGRFAM transcriptional regulator, AbrB family (arCOG00815) (K)	99.5	0.741379	0.581081
module_1	fam00017	subfam36015	Na	Na	TIGRFAM transcriptional regulator, AbrB family (arCOG00815) (K)	99.6	0.833333	0.594595
module_1	fam00017	subfam36188	Na	Na	no_description (arCOG10363) (S)	99.3	0.857143	0.685185
module_1	fam00017	subfam36433	Na	Na	AbrB family (arCOG00818) (S)	99.2	0.711111	0.351648
module_1	fam00017	subfam36778	Na	Na	Na	Na	Na	Na
module_1	fam00017	subfam36961	Na	Na	COG2002 Regulators of stationary sporulation gene expression (arCOG04480) (S)	99.7	0.935065	0.903614
module_1	fam00017	subfam37107	Na	Na	Phosphate uptake regulator (arCOG00318) (P)	99.1	0.96875	0.0955224
module_1	fam00017	subfam37173	Na	Na	TIGRFAM transcriptional regulator, AbrB family (arCOG00815) (K)	99.6	0.656716	0.594595
module_1	fam00017	subfam37252	Na	Na	no_description (arCOG11553) (S)	99.7	0.930233	0.724138
module_1	fam00017	subfam37368	Na	Na	Phosphate uptake regulator (arCOG00318) (P)	99.2	0.96875	0.0955224
module_1	fam00017	subfam37985	Na	Na	TIGRFAM transcriptional regulator, AbrB family (arCOG00815) (K)	99.8	0.959459	0.972973
module_1	fam00017	subfam38296	Na	Na	COG2002 Regulators of stationary sporulation gene expression (arCOG08216) (S)	99.5	0.972222	0.868421
module_1	fam00017	subfam38698	Na	Na	Phosphate uptake regulator (arCOG00318) (P)	99.2	0.944444	0.104478
module_1	fam00017	subfam39117	Na	Na	TIGRFAM transcriptional regulator, AbrB family (arCOG00815) (K)	99.7	1	0.554054
module_1	fam00017	subfam39208	Na	Na	PFAM SpoVT AbrB (arCOG00812) (K)	99.4	0.723404	0.769231
module_1	fam00017	subfam39323	Na	Na	Phosphate uptake regulator (arCOG00318) (P)	99.7	0.825397	0.158209
module_1	fam00017	subfam39716	Na	Na	TIGRFAM transcriptional regulator, AbrB family (arCOG00815) (K)	99.5	0.928571	0.554054
module_1	fam00017	subfam39806	Na	Na	PFAM SpoVT AbrB (arCOG00812) (K)	99.5	1	0.67033
module_1	fam00017	subfam40166	Na	Na	TIGRFAM transcriptional regulator, AbrB family (arCOG00815) (K)	99.6	0.907407	0.662162
module_1	fam00017	subfam40575	Na	Na	Phosphate uptake regulator (arCOG00318) (P)	99.5	0.87037	0.140299
module_1	fam00017	subfam42661	Na	Na	Na	Na	Na	Na
module_1	fam00017	subfam43158	Na	Na	COG2002 Regulators of stationary sporulation gene expression (arCOG03937) (S)	100	1	0.933333
module_1	fam00017	subfam44656	Na	Na	Phosphate uptake regulator (arCOG00318) (P)	99.5	0.9375	0.140299
module_1	fam00017	subfam45046	Na	Na	COG2002 Regulators of stationary sporulation gene expression (arCOG08216) (S)	99.2	0.706897	0.539474
module_1	fam00017	subfam45073	Na	Na	Phosphate uptake regulator (arCOG00318) (P)	99.5	0.978261	0.137313
module_1	fam00017	subfam45327	Na	Na	AbrB family (arCOG00818) (S)	99.5	0.93617	0.450549
module_1	fam00017	subfam46148	Na	Na	no_description (arCOG07469) (S)	100	1	0.952381
module_1	fam00017	subfam46237	Na	Na	AbrB family (arCOG00818) (S)	99.1	0.483871	0.461538
module_1	fam00017	subfam46420	Na	Na	Na	Na	Na	Na
module_1	fam00017	subfam46796	Na	Na	AbrB family (arCOG00818) (S)	99.6	0.980392	0.593407
module_1	fam00017	subfam47000	Na	Na	Phosphate uptake regulator (arCOG00318) (P)	99.5	0.956522	0.131343
module_1	fam00017	subfam47158	Na	Na	AbrB family (arCOG00818) (S)	99.1	0.790698	0.373626
module_1	fam00017	subfam47299	Na	Na	COG2002 Regulators of stationary sporulation gene expression (arCOG08216) (S)	99.7	0.973684	0.934211
module_1	fam00017	subfam47883	Na	Na	TIGRFAM transcriptional regulator, AbrB family (arCOG00815) (K)	98.8	0.553571	0.418919
module_1	fam00017	subfam47890	Na	Na	TIGRFAM transcriptional regulator, AbrB family (arCOG00815) (K)	99	0.769231	0.405405
module_1	fam00017	subfam47893	2glw_A	length:92 92aa long hypothetical protein	toxin-antitoxin pair type II binding (arCOG03936) (K)	99.9	1	0.825688
module_1	fam00017	subfam47925	Na	Na	Na	Na	Na	Na
module_1	fam00017	subfam48268	Na	Na	Phosphate uptake regulator (arCOG00318) (P)	99.1	0.75	0.119403
module_1	fam00017	subfam48394	Na	Na	Na	Na	Na	Na
module_1	fam00017	subfam48554	Na	Na	TIGRFAM transcriptional regulator, AbrB family (arCOG00815) (K)	99.6	0.762712	0.608108
module_1	fam00017	subfam48851	Na	Na	TIGRFAM transcriptional regulator, AbrB family (arCOG00815) (K)	99.5	0.972222	0.77027
module_1	fam00017	subfam48912	Na	Na	TIGRFAM transcriptional regulator, AbrB family (arCOG00815) (K)	99.5	1	0.567568
module_1	fam00017	subfam48914	Na	Na	TIGRFAM transcriptional regulator, AbrB family (arCOG00815) (K)	99.4	0.807018	0.621622
module_1	fam00017	subfam49114	Na	Na	nitrate reductase, alpha subunit (arCOG01497) (C)	100	0.0172414	0.000962464
module_1	fam00017	subfam49181	Na	Na	AbrB family (arCOG00818) (S)	99.3	0.716981	0.395604
module_1	fam00017	subfam49442	Na	Na	PFAM molydopterin dinucleotide-binding region (arCOG02674) (C)	99.4	0.356757	0.537879
module_1	fam00017	subfam49582	Na	Na	Na	Na	Na	Na
module_1	fam00017	subfam49781	Na	Na	Na	Na	Na	Na
module_1	fam00017	subfam49951	Na	Na	TIGRFAM transcriptional regulator, AbrB family (arCOG00815) (K)	99.9	0.890244	1
module_1	fam00017	subfam49964	Na	Na	AbrB family (arCOG00818) (S)	99.2	0.794118	0.296703
module_1	fam00017	subfam50128	Na	Na	COG2002 Regulators of stationary sporulation gene expression (arCOG04480) (S)	99.9	0.987013	0.891566
module_1	fam00017	subfam50205	Na	Na	Na	Na	Na	Na
module_1	fam00017	subfam50672	Na	Na	no_description (arCOG10363) (S)	99.2	1	0.685185
module_1	fam00017	subfam51296	Na	Na	TIGRFAM transcriptional regulator, AbrB family (arCOG00815) (K)	99.6	0.985294	0.932432
module_1	fam00017	subfam52247	Na	Na	Phosphate uptake regulator (arCOG00318) (P)	99.1	0.759259	0.122388
module_1	fam00017	subfam52277	Na	Na	TIGRFAM transcriptional regulator, AbrB family (arCOG00822) (K)	99.7	0.8125	0.666667
module_1	fam00017	subfam52300	Na	Na	TIGRFAM transcriptional regulator, AbrB family (arCOG00815) (K)	99.6	0.865385	0.608108
module_1	fam00017	subfam52401	Na	Na	Transcriptional regulator, AbrB family (arCOG00820) (K)	99.2	0.860465	0.45679
module_1	fam00017	subfam52646	Na	Na	toxin-antitoxin pair type II binding (arCOG00823) (K)	99.8	1	0.682927
module_1	fam00017	subfam52937	Na	Na	TIGRFAM transcriptional regulator, AbrB family (arCOG00815) (K)	99.6	0.897959	0.594595
module_1	fam00017	subfam52946	Na	Na	TIGRFAM transcriptional regulator, AbrB family (arCOG00815) (K)	99.5	0.878378	0.743243
module_1	fam00017	subfam53092	Na	Na	recombinase activity (arCOG06088) (L)	98.6	0.354545	0.637681
module_1	fam00017	subfam53420	Na	Na	Transcriptional regulator, AbrB family (arCOG00820) (K)	99.6	1	0.839506
module_1	fam00017	subfam53777	Na	Na	TIGRFAM transcriptional regulator, AbrB family (arCOG00815) (K)	99.5	0.823529	0.540541
module_1	fam00017	subfam54212	Na	Na	AbrB family (arCOG00818) (S)	99.6	0.808219	0.648352
module_1	fam00017	subfam54444	Na	Na	TIGRFAM transcriptional regulator, AbrB family (arCOG00815) (K)	99.8	0.948718	0.905405
module_1	fam00017	subfam54690	Na	Na	TIGRFAM transcriptional regulator, AbrB family (arCOG00815) (K)	99.6	0.924528	0.594595
module_1	fam00017	subfam54893	5itm_F	length:48 AbrB family transcriptional regulator	TIGRFAM transcriptional regulator, AbrB family (arCOG00815) (K)	99.8	1	0.932432
module_1	fam00017	subfam55141	Na	Na	COG2002 Regulators of stationary sporulation gene expression (arCOG03937) (S)	99	0.366412	0.457143
module_1	fam00017	subfam55182	Na	Na	no_description (arCOG10363) (S)	99.3	0.634921	0.722222
module_1	fam00017	subfam55250	Na	Na	AbrB family (arCOG00818) (S)	99.6	0.829268	0.802198
module_1	fam00017	subfam55403	Na	Na	TIGRFAM transcriptional regulator, AbrB family (arCOG00815) (K)	99.2	0.512821	0.540541
module_1	fam00017	subfam56111	Na	Na	no_description (arCOG00319) (S)	100	0.995169	0.680556
module_1	fam00017	subfam56794	5itj_B	length:54 AbrB family transcriptional regulator	TIGRFAM transcriptional regulator, AbrB family (arCOG00815) (K)	99.7	0.978261	0.608108
module_1	fam00017	subfam56916	Na	Na	TIGRFAM transcriptional regulator, AbrB family (arCOG00815) (K)	99.3	0.592593	0.432432
module_1	fam00017	subfam57212	Na	Na	Phosphate uptake regulator (arCOG00318) (P)	99.3	0.928571	0.119403
module_1	fam00017	subfam58104	Na	Na	Phosphate uptake regulator (arCOG00318) (P)	99.3	0.976744	0.128358
module_1	fam00017	subfam58258	2glw_A	length:92 92aa long hypothetical protein	TIGRFAM transcriptional regulator, AbrB family (arCOG00815) (K)	99.5	0.945946	0.472973
module_1	fam00017	subfam58592	Na	Na	COG2002 Regulators of stationary sporulation gene expression (arCOG04480) (S)	99.8	1	0.915663
module_1	fam00017	subfam58705	2glw_A	length:92 92aa long hypothetical protein	AbrB family (arCOG00818) (S)	99.3	0.75	0.428571
module_1	fam00017	subfam59101	Na	Na	no_description (arCOG07727) (S)	99.9	0.987952	0.888889
module_1	fam00017	subfam59221	Na	Na	no_description (arCOG14321) (S)	99.9	1	0.746479
module_1	fam00017	subfam59396	Na	Na	TIGRFAM transcriptional regulator, AbrB family (arCOG00815) (K)	99.6	0.883117	0.878378
module_1	fam00017	subfam59491	Na	Na	AbrB family (arCOG00818) (S)	99.1	0.849057	0.461538
module_1	fam00017	subfam59525	Na	Na	AbrB family (arCOG00818) (S)	99.4	0.87234	0.450549
module_1	fam00017	subfam59540	Na	Na	TIGRFAM transcriptional regulator, AbrB family (arCOG00815) (K)	99.6	0.642857	0.608108
module_1	fam00017	subfam59577	2glw_A	length:92 92aa long hypothetical protein	TIGRFAM transcriptional regulator, AbrB family (arCOG00815) (K)	99.6	0.9375	0.608108
module_1	fam00017	subfam59594	Na	Na	TIGRFAM transcriptional regulator, AbrB family (arCOG00815) (K)	99.5	0.8	0.540541
module_1	fam00017	subfam59737	Na	Na	Na	Na	Na	Na
module_1	fam00017	subfam60564	Na	Na	Na	Na	Na	Na
module_1	fam00017	subfam61138	Na	Na	Transcriptional regulator, AbrB family (arCOG00820) (K)	99.1	0.531646	0.518519
module_1	fam00017	subfam61146	Na	Na	TIGRFAM transcriptional regulator, AbrB family (arCOG00815) (K)	99.4	0.807692	0.554054
module_1	fam00017	subfam61218	Na	Na	TIGRFAM transcriptional regulator, AbrB family (arCOG00815) (K)	99.7	0.904762	0.972973
module_1	fam00017	subfam61407	Na	Na	Phosphate uptake regulator (arCOG00318) (P)	99.5	0.786885	0.143284
module_1	fam00017	subfam62437	Na	Na	TIGRFAM transcriptional regulator, AbrB family (arCOG00815) (K)	99.4	0.673077	0.486486
module_1	fam00017	subfam62499	Na	Na	PFAM SpoVT AbrB domain protein (arCOG00816) (K)	99.4	0.795181	0.794872
module_1	fam00017	subfam62618	Na	Na	Chagasin family peptidase inhibitor I42 (arCOG03545) (L)	100	0.025	0.00134953
module_1	fam00017	subfam62655	Na	Na	TIGRFAM transcriptional regulator, AbrB family (arCOG00815) (K)	99.7	0.844828	0.662162
module_1	fam00017	subfam62784	Na	Na	TIGRFAM transcriptional regulator, AbrB family (arCOG00815) (K)	99.7	0.955224	0.945946
module_1	fam00017	subfam62838	Na	Na	Na	Na	Na	Na
module_1	fam00017	subfam63001	Na	Na	COG2002 Regulators of stationary sporulation gene expression (arCOG04501) (S)	99.8	0.986111	0.865854
module_1	fam00017	subfam63652	Na	Na	Na	Na	Na	Na
module_1	fam00017	subfam63793	Na	Na	Phosphate uptake regulator (arCOG00318) (P)	99.5	1	0.128358
module_1	fam00017	subfam63819	Na	Na	Phosphate uptake regulator (arCOG00318) (P)	99.3	0.554217	0.143284
module_1	fam00017	subfam64419	Na	Na	Na	Na	Na	Na
module_1	fam00017	subfam64918	Na	Na	Phosphate uptake regulator (arCOG00318) (P)	99.5	0.921569	0.146269
module_1	fam00017	subfam65408	Na	Na	AbrB family (arCOG00818) (S)	99.6	0.866667	0.615385
module_1	fam00017	subfam65507	Na	Na	AbrB family (arCOG00818) (S)	99.5	1	0.417582
module_1	fam00017	subfam66191	Na	Na	AbrB family (arCOG00818) (S)	98.9	0.402062	0.450549
module_1	fam00017	subfam66552	Na	Na	COG2002 Regulators of stationary sporulation gene expression (arCOG08216) (S)	99.5	0.753425	0.710526
module_1	fam00017	subfam66643	Na	Na	Phosphate uptake regulator (arCOG00318) (P)	99.3	0.44898	0.137313
module_1	fam00017	subfam66753	Na	Na	no_description (arCOG11553) (S)	99.9	0.982456	0.965517
module_1	fam00017	subfam67136	Na	Na	TIGRFAM transcriptional regulator, AbrB family (arCOG00815) (K)	99.3	0.735849	0.527027
module_1	fam00017	subfam67224	Na	Na	no_description (arCOG11553) (S)	99.7	0.784314	0.724138
module_1	fam00017	subfam67248	Na	Na	TIGRFAM transcriptional regulator, AbrB family (arCOG00815) (K)	99.3	0.666667	0.459459
module_1	fam00017	subfam67476	Na	Na	Na	Na	Na	Na
module_1	fam00017	subfam67647	Na	Na	TIGRFAM transcriptional regulator, AbrB family (arCOG00815) (K)	99.6	0.95122	0.527027
module_1	fam00017	subfam67744	2glw_A	length:92 92aa long hypothetical protein	TIGRFAM transcriptional regulator, AbrB family (arCOG00815) (K)	99.6	1	0.527027
module_1	fam00017	subfam67756	Na	Na	Na	Na	Na	Na
module_1	fam00017	subfam67911	Na	Na	no_description (arCOG07185) (S)	99.3	0.8	0.694915
module_1	fam00017	subfam67917	Na	Na	ZPR1-related zinc finger protein (arCOG04265) (S)	99.7	0.752381	0.407216
module_1	fam00017	subfam68179	Na	Na	TIGRFAM transcriptional regulator, AbrB family (arCOG00824) (K)	99.6	1	0.772152
module_1	fam00017	subfam68203	Na	Na	TIGRFAM transcriptional regulator, AbrB family (arCOG00815) (K)	99.3	0.847826	0.527027
module_1	fam00017	subfam68259	Na	Na	Phosphate uptake regulator (arCOG00318) (P)	99.2	0.971429	0.104478
module_1	fam00017	subfam68512	Na	Na	PFAM SpoVT AbrB (arCOG00812) (K)	99.2	0.96875	0.747253
module_1	fam00017	subfam68594	Na	Na	TIGRFAM transcriptional regulator, AbrB family (arCOG00815) (K)	99.5	0.810127	0.905405
module_1	fam00017	subfam69239	Na	Na	TIGRFAM transcriptional regulator, AbrB family (arCOG00815) (K)	99.5	0.349315	0.689189
module_1	fam00017	subfam69774	Na	Na	toxin-antitoxin pair type II binding (arCOG03936) (K)	99.9	0.777778	0.798165
module_1	fam00017	subfam69829	Na	Na	no_description (arCOG11553) (S)	99.9	0.788732	1
module_1	fam00017	subfam69917	Na	Na	amino acid-binding ACT domain protein (arCOG00811) (E)	99.9	0.990385	0.786765
module_1	fam00017	subfam70783	Na	Na	TIGRFAM transcriptional regulator, AbrB family (arCOG00815) (K)	99.6	0.92	0.581081
module_1	fam00017	subfam71363	Na	Na	Na	Na	Na	Na
module_1	fam00017	subfam71485	Na	Na	TIGRFAM transcriptional regulator, AbrB family (arCOG00815) (K)	99.6	0.9375	0.608108
module_1	fam00017	subfam71957	Na	Na	no_description (arCOG07727) (S)	99.9	1	0.988889
module_1	fam00017	subfam72057	Na	Na	Phosphate uptake regulator (arCOG00318) (P)	99.7	0.875	0.152239
module_1	fam00017	subfam72206	Na	Na	PFAM SpoVT AbrB (arCOG00812) (K)	99.7	0.767442	0.736264
module_1	fam00017	subfam72315	Na	Na	Phosphate uptake regulator (arCOG00318) (P)	99	0.553846	0.113433
module_1	fam00017	subfam72870	Na	Na	Transcriptional regulator, AbrB family (arCOG00820) (K)	99.4	0.734694	0.444444
module_1	fam00017	subfam73263	Na	Na	TIGRFAM transcriptional regulator, AbrB family (arCOG00815) (K)	99.5	1	0.445946
module_1	fam00017	subfam73674	Na	Na	TIGRFAM transcriptional regulator, AbrB family (arCOG00815) (K)	99.6	0.97561	0.527027
module_1	fam00017	subfam73789	Na	Na	TIGRFAM transcriptional regulator, AbrB family (arCOG00815) (K)	99.5	0.830508	0.662162
module_1	fam00017	subfam73906	Na	Na	no_description (arCOG10363) (S)	99.4	1	0.962963
module_1	fam00017	subfam74026	Na	Na	toxin-antitoxin pair type II binding (arCOG03936) (K)	99.8	0.320346	0.724771
module_1	fam00017	subfam74586	Na	Na	AbrB family (arCOG00818) (S)	99.4	0.660377	0.384615
module_1	fam00017	subfam74815	Na	Na	TIGRFAM transcriptional regulator, AbrB family (arCOG00815) (K)	99.6	0.630952	0.716216
module_1	fam00017	subfam75716	Na	Na	TIGRFAM transcriptional regulator, AbrB family (arCOG00815) (K)	99.8	0.974684	0.972973
module_1	fam00017	subfam75855	Na	Na	no_description (arCOG10363) (S)	99.6	1	0.685185
module_1	fam00017	subfam76367	Na	Na	TIGRFAM transcriptional regulator, AbrB family (arCOG00815) (K)	99.6	0.88	0.594595
module_1	fam00017	subfam76385	Na	Na	AbrB family (arCOG00818) (S)	99.5	0.930233	0.43956
module_1	fam00017	subfam76496	Na	Na	Na	Na	Na	Na
module_1	fam00017	subfam76704	Na	Na	TIGRFAM transcriptional regulator, AbrB family (arCOG00815) (K)	99.5	0.933333	0.581081
module_1	fam00017	subfam76979	Na	Na	Na	Na	Na	Na
module_1	fam00017	subfam77038	Na	Na	TIGRFAM transcriptional regulator, AbrB family (arCOG00815) (K)	99.5	0.826923	0.581081
module_1	fam00017	subfam77107	Na	Na	Phosphate uptake regulator (arCOG00318) (P)	100	0.987013	0.468657
module_1	fam00017	subfam77134	Na	Na	TIGRFAM transcriptional regulator, AbrB family (arCOG00815) (K)	99.6	0.869565	0.540541
module_1	fam00017	subfam77418	Na	Na	TIGRFAM transcriptional regulator, AbrB family (arCOG00815) (K)	99	0.557377	0.459459
module_1	fam00017	subfam77558	Na	Na	Na	Na	Na	Na
module_1	fam00017	subfam78513	Na	Na	Phosphate uptake regulator (arCOG00318) (P)	100	0.971098	0.534328
module_1	fam00017	subfam78866	Na	Na	Na	Na	Na	Na
module_1	fam00017	subfam79992	Na	Na	TIGRFAM transcriptional regulator, AbrB family (arCOG00815) (K)	99.6	0.789474	0.608108
module_1	fam00017	subfam80163	Na	Na	PFAM SpoVT AbrB (arCOG00812) (K)	99.6	0.967742	0.648352
module_1	fam00017	subfam80678	Na	Na	TIGRFAM transcriptional regulator, AbrB family (arCOG00815) (K)	99.6	0.867925	0.608108
module_1	fam00017	subfam80684	Na	Na	Na	Na	Na	Na
module_1	fam00017	subfam80754	Na	Na	TIGRFAM transcriptional regulator, AbrB family (arCOG00815) (K)	99.6	0.23913	0.608108
module_1	fam00017	subfam80908	Na	Na	TIGRFAM transcriptional regulator, AbrB family (arCOG00815) (K)	99.3	0.735849	0.527027
module_1	fam00017	subfam80975	Na	Na	TIGRFAM transcriptional regulator, AbrB family (arCOG00815) (K)	99.6	0.784314	0.540541
module_1	fam00017	subfam80987	Na	Na	TIGRFAM transcriptional regulator, AbrB family (arCOG00815) (K)	99.7	0.958904	0.905405
module_1	fam00017	subfam81009	Na	Na	AbrB family (arCOG00818) (S)	99.1	0.795455	0.428571
module_1	fam00017	subfam81703	Na	Na	no_description (arCOG14321) (S)	99.8	0.980392	0.732394
module_1	fam00017	subfam81733	Na	Na	Na	Na	Na	Na
module_1	fam00017	subfam82139	Na	Na	COG2002 Regulators of stationary sporulation gene expression (arCOG08216) (S)	99.8	1	0.960526
module_1	fam00017	subfam82429	Na	Na	TIGRFAM transcriptional regulator, AbrB family (arCOG00815) (K)	99.5	0.86	0.554054
module_1	fam00017	subfam82511	Na	Na	TIGRFAM transcriptional regulator, AbrB family (arCOG00815) (K)	99.8	0.891892	0.891892
module_1	fam00017	subfam82560	Na	Na	AbrB family (arCOG00818) (S)	99.6	0.692308	0.494505
module_1	fam00017	subfam82682	Na	Na	AbrB family (arCOG00818) (S)	99.2	0.625	0.373626
module_1	fam00017	subfam82703	Na	Na	COG2002 Regulators of stationary sporulation gene expression (arCOG04480) (S)	99.3	0.979167	0.650602
module_1	fam00017	subfam82887	Na	Na	TIGRFAM transcriptional regulator, AbrB family (arCOG00815) (K)	99.6	0.97561	0.540541
module_1	fam00017	subfam83002	Na	Na	Phosphate uptake regulator (arCOG00318) (P)	99.2	0.693548	0.131343
module_1	fam00017	subfam83057	Na	Na	Phosphate uptake regulator (arCOG00318) (P)	99.5	0.836735	0.125373
module_1	fam00017	subfam83392	Na	Na	TIGRFAM transcriptional regulator, AbrB family (arCOG00815) (K)	99.6	0.976744	0.567568
module_1	fam00017	subfam83505	Na	Na	Na	Na	Na	Na
module_1	fam00017	subfam83535	Na	Na	AbrB family (arCOG00818) (S)	99	0.583333	0.461538
module_1	fam00017	subfam83927	Na	Na	Phosphate uptake regulator (arCOG00318) (P)	99.5	0.893617	0.125373
module_1	fam00017	subfam84113	Na	Na	TIGRFAM transcriptional regulator, AbrB family (arCOG00815) (K)	99.7	0.977273	0.581081
module_1	fam00017	subfam84294	Na	Na	TIGRFAM transcriptional regulator, AbrB family (arCOG00815) (K)	99.6	0.769231	0.540541
module_1	fam00017	subfam84818	Na	Na	TIGRFAM transcriptional regulator, AbrB family (arCOG00815) (K)	99.6	0.865385	0.608108
module_1	fam00017	subfam85456	Na	Na	Na	Na	Na	Na
module_1	fam00017	subfam85697	Na	Na	Phosphate uptake regulator (arCOG00318) (P)	98.8	0.432432	0.0985075
module_1	fam00017	subfam85726	Na	Na	Transcriptional regulator, AbrB family (arCOG00820) (K)	99.7	0.976744	0.864198
module_1	fam00017	subfam86009	Na	Na	PFAM SpoVT AbrB (arCOG00812) (K)	99.6	0.777778	0.736264
module_1	fam00017	subfam86148	5itj_B	length:54 AbrB family transcriptional regulator	TIGRFAM transcriptional regulator, AbrB family (arCOG00815) (K)	99.6	0.97561	0.540541
module_1	fam00017	subfam86759	Na	Na	TIGRFAM transcriptional regulator, AbrB family (arCOG00815) (K)	99.7	0.918367	0.608108
module_1	fam00017	subfam86886	Na	Na	AbrB family (arCOG00818) (S)	99.3	0.554054	0.450549
module_1	fam00017	subfam86990	Na	Na	Phosphate uptake regulator (arCOG00318) (P)	99.5	0.956522	0.131343
module_1	fam00017	subfam87039	Na	Na	TIGRFAM transcriptional regulator, AbrB family (arCOG00815) (K)	99.7	0.985507	0.878378
module_1	fam00017	subfam87121	Na	Na	COG2002 Regulators of stationary sporulation gene expression (arCOG08216) (S)	99.8	1	0.947368
module_1	fam00017	subfam87289	Na	Na	Na	Na	Na	Na
module_1	fam00017	subfam87357	Na	Na	Phosphate uptake regulator (arCOG00318) (P)	99.3	0.923077	0.110448
module_1	fam00017	subfam87387	Na	Na	Phosphate uptake regulator (arCOG00318) (P)	99.5	1	0.0895522
module_1	fam00017	subfam87692	Na	Na	AbrB family (arCOG00818) (S)	99.5	0.944444	0.373626
module_1	fam00017	subfam88252	Na	Na	Phosphate uptake regulator (arCOG00318) (P)	99.6	0.96	0.143284
module_1	fam00017	subfam88371	Na	Na	no_description (arCOG10363) (S)	99.8	0.981132	0.907407
module_1	fam00017	subfam88448	Na	Na	TIGRFAM transcriptional regulator, AbrB family (arCOG00815) (K)	99.4	0.8875	0.905405
module_1	fam00017	subfam89333	Na	Na	Probably plays a role in a hydrogenase nickel cofactor insertion step (arCOG04426) (S)	99.4	0.442308	0.385827
module_1	fam00017	subfam89555	Na	Na	TIGRFAM transcriptional regulator, AbrB family (arCOG00815) (K)	99.6	0.975	0.527027
module_1	fam00017	subfam90138	Na	Na	Phosphate uptake regulator (arCOG00318) (P)	99.6	0.638889	0.137313
module_1	fam00017	subfam90812	Na	Na	TIGRFAM transcriptional regulator, AbrB family (arCOG00815) (K)	99.6	1	0.554054
module_1	fam00017	subfam90991	Na	Na	AbrB family (arCOG00818) (S)	99.5	0.829787	0.428571
module_1	fam00017	subfam91823	3o27_B	length:68 Putative uncharacterized protein	COG1112 Superfamily I DNA and RNA helicases and helicase subunits (arCOG00796) (L)	100	0.0181818	0.00135318
module_1	fam00017	subfam91979	Na	Na	TIGRFAM transcriptional regulator, AbrB family (arCOG00815) (K)	98.7	0.361446	0.405405
module_1	fam00017	subfam92124	Na	Na	COG2002 Regulators of stationary sporulation gene expression (arCOG04480) (S)	99.8	0.915254	0.650602
module_1	fam00017	subfam92181	Na	Na	TIGRFAM transcriptional regulator, AbrB family (arCOG00815) (K)	99.7	0.849057	0.608108
module_1	fam00017	subfam92621	Na	Na	AbrB family (arCOG00818) (S)	99.6	0.774648	0.626374
module_1	fam00017	subfam92766	Na	Na	AbrB family (arCOG00818) (S)	99	0.708333	0.648352
module_1	fam00017	subfam93163	Na	Na	AbrB family (arCOG00818) (S)	99.5	0.95	0.417582
module_1	fam00017	subfam93236	Na	Na	TIGRFAM transcriptional regulator, AbrB family (arCOG00822) (K)	99.1	0.684211	0.5
module_1	fam00017	subfam93290	Na	Na	no_description (arCOG11553) (S)	99.9	0.964286	0.982759
module_1	fam00017	subfam93708	Na	Na	TIGRFAM transcriptional regulator, AbrB family (arCOG00815) (K)	99.2	0.846154	0.554054
module_1	fam00017	subfam93784	Na	Na	TIGRFAM transcriptional regulator, AbrB family (arCOG00815) (K)	99.3	0.909091	0.405405
module_1	fam00017	subfam93938	Na	Na	Transcriptional regulator, AbrB family (arCOG00820) (K)	99.6	0.958333	0.82716
module_1	fam00017	subfam93992	Na	Na	PFAM SpoVT AbrB (arCOG00817) (K)	99.1	0.573529	0.722222
module_1	fam00017	subfam94132	Na	Na	COG2002 Regulators of stationary sporulation gene expression (arCOG08216) (S)	99.9	0.924051	1
module_1	fam00017	subfam94350	Na	Na	Phosphate uptake regulator (arCOG00318) (P)	99.3	0.653333	0.149254
module_1	fam00017	subfam94644	Na	Na	Na	Na	Na	Na
module_1	fam00017	subfam94945	Na	Na	PFAM SpoVT AbrB (arCOG00812) (K)	99.8	1	0.879121
module_1	fam00017	subfam95011	Na	Na	TIGRFAM transcriptional regulator, AbrB family (arCOG00815) (K)	99.6	1	0.567568
module_1	fam00017	subfam95145	Na	Na	ATPase involved in replication control Cdc46 Mcm family (arCOG03155) (L)	100	0.00591716	0.000765111
module_1	fam00017	subfam95155	Na	Na	COG2002 Regulators of stationary sporulation gene expression (arCOG04480) (S)	99.5	0.840909	0.481928
module_1	fam00017	subfam95262	Na	Na	Phosphate uptake regulator (arCOG00318) (P)	99.4	0.702128	0.101493
module_1	fam00017	subfam95565	Na	Na	Na	Na	Na	Na
module_1	fam00017	subfam95774	Na	Na	AbrB family (arCOG00818) (S)	99.5	0.866667	0.428571
module_1	fam00017	subfam96253	Na	Na	PFAM SpoVT AbrB (arCOG00812) (K)	99.7	0.898876	0.956044
module_1	fam00017	subfam96715	Na	Na	AbrB family (arCOG00818) (S)	99.6	0.696629	0.681319
module_1	fam00017	subfam97533	Na	Na	TIGRFAM transcriptional regulator, AbrB family (arCOG00815) (K)	99.6	0.96	0.878378
module_1	fam00017	subfam97630	Na	Na	AbrB family (arCOG00818) (S)	99.4	0.852459	0.615385
module_1	fam00017	subfam97724	Na	Na	AbrB family (arCOG00818) (S)	99.6	0.975	0.417582
module_1	fam00017	subfam97934	Na	Na	no_description (arCOG07185) (S)	99.7	1	0.677966
module_1	fam00017	subfam98008	Na	Na	TIGRFAM transcriptional regulator, AbrB family (arCOG00815) (K)	99.6	0.92	0.621622
module_1	fam00019	subfam00159	Na	Na	conjugation (arCOG10728) (U)	100	0.674121	0.534653
module_1	fam00019	subfam00448	Na	Na	S53, subtilisin kexin sedolisin (arCOG02486) (E)	99.2	0.94186	0.342222
module_1	fam00019	subfam00476	Na	Na	no_description (arCOG08794) (S)	100	1	0.507937
module_1	fam00019	subfam00501	Na	Na	chitin catabolic process (arCOG03260) (CO)	99.4	0.280289	0.272563
module_1	fam00019	subfam00516	Na	Na	Na	Na	Na	Na
module_1	fam00019	subfam00689	Na	Na	S53, subtilisin kexin sedolisin (arCOG02486) (E)	99.7	0.393868	0.631111
module_1	fam00019	subfam00698	Na	Na	Na	Na	Na	Na
module_1	fam00019	subfam00757	Na	Na	Na	Na	Na	Na
module_1	fam00019	subfam01083	Na	Na	Na	Na	Na	Na
module_1	fam00019	subfam01168	Na	Na	Parallel beta-helix repeats (arCOG02547) (P)	98.4	1	0.0328283
module_1	fam00019	subfam01406	Na	Na	Na	Na	Na	Na
module_1	fam00019	subfam01679	Na	Na	Carboxypeptidase regulatory-like domain (arCOG07398) (O)	99.7	0.425139	0.206961
module_1	fam00019	subfam03419	Na	Na	Polymorphic membrane protein, Chlamydia (arCOG09729) (E)	100	0.0636893	0.616016
module_1	fam00019	subfam03706	Na	Na	Transglutaminase-like superfamily (arCOG10876) (E)	99.8	0.974026	0.437126
module_1	fam00019	subfam04418	Na	Na	Na	Na	Na	Na
module_1	fam00019	subfam05323	Na	Na	no_description (arCOG06854) (S)	99.9	0.318681	0.352713
module_1	fam00019	subfam05342	Na	Na	Na	Na	Na	Na
module_1	fam00019	subfam06614	Na	Na	Na	Na	Na	Na
module_1	fam00019	subfam07808	Na	Na	peptidyl-tyrosine sulfation (arCOG08643) (S)	99.8	0.787234	0.446429
module_1	fam00019	subfam08025	Na	Na	PFAM PEGA domain (arCOG03264) (O)	99.8	0.865169	0.599034
module_1	fam00019	subfam08094	Na	Na	Na	Na	Na	Na
module_1	fam00019	subfam08755	Na	Na	chitin catabolic process (arCOG03260) (CO)	100	0.266001	0.826715
module_1	fam00019	subfam08824	3pdd_A	length:190 Glycoside hydrolase, family 9	Na	Na	Na	Na
module_1	fam00019	subfam08836	Na	Na	Na	Na	Na	Na
module_1	fam00019	subfam09488	3pw3_F	length:383 Aminopeptidase C	Papain family cysteine protease (arCOG03614) (O)	100	0.396429	0.762887
module_1	fam00019	subfam10192	Na	Na	aspartic-type endopeptidase activity (arCOG05832) (NOU)	99.8	0.157104	0.405797
module_1	fam00019	subfam10224	Na	Na	no_description (arCOG11125) (S)	100	0.08	0.74502
module_1	fam00019	subfam10240	Na	Na	Transglutaminase-like superfamily (arCOG02085) (E)	100	0.540254	0.436187
module_1	fam00019	subfam10419	Na	Na	Na	Na	Na	Na
module_1	fam00019	subfam10812	Na	Na	Type II secretion system (T2SS), protein F (arCOG02981) (NU)	98.5	0.821918	0.45098
module_1	fam00019	subfam10880	Na	Na	no_description (arCOG09593) (S)	99.6	0.919708	0.472727
module_1	fam00019	subfam11033	Na	Na	chitin catabolic process (arCOG03260) (CO)	100	0.470919	0.454874
module_1	fam00019	subfam11241	Na	Na	chitin catabolic process (arCOG03260) (CO)	99.6	0.433735	0.290614
module_1	fam00019	subfam11472	Na	Na	Transglutaminase-like superfamily (arCOG06339) (E)	99.9	0.414557	0.541833
module_1	fam00019	subfam11783	Na	Na	Transglutaminase-like superfamily (arCOG02085) (E)	100	1	0.728595
module_1	fam00019	subfam12018	Na	Na	Belongs to the peptidase S8 family (arCOG00704) (O)	100	0.00131926	0.000789266
module_1	fam00019	subfam12251	Na	Na	S53, subtilisin kexin sedolisin (arCOG02486) (E)	99.1	0.648	0.342222
module_1	fam00019	subfam12291	Na	Na	no_description (arCOG11125) (S)	99.9	0.983333	0.482072
module_1	fam00019	subfam12903	Na	Na	Parallel beta-helix repeats (arCOG02547) (P)	100	0.609375	0.232323
module_1	fam00019	subfam12974	Na	Na	no_description (arCOG08796) (S)	100	0.156475	0.628975
module_1	fam00019	subfam13383	Na	Na	Transglutaminase-like superfamily (arCOG06477) (E)	100	1	0.619403
module_1	fam00019	subfam13524	4p99_D	length:437 MpAFP_RII tetra-tandemer	S53, subtilisin kexin sedolisin (arCOG02486) (E)	99.8	0.408313	0.666667
module_1	fam00019	subfam13724	Na	Na	PFAM NPCBM-associated, NEW3 domain of alpha-galactosidase (arCOG02087) (N)	99.5	0.258446	0.67451
module_1	fam00019	subfam13903	Na	Na	Na	Na	Na	Na
module_1	fam00019	subfam13927	Na	Na	no_description (arCOG08796) (S)	100	0.99359	0.508834
module_1	fam00019	subfam13989	Na	Na	chitin catabolic process (arCOG03260) (CO)	98.6	0.318792	0.17509
module_1	fam00019	subfam13992	Na	Na	Transglutaminase-like superfamily (arCOG10876) (E)	99.9	0.80315	0.592814
module_1	fam00019	subfam14229	Na	Na	S53, subtilisin kexin sedolisin (arCOG02486) (E)	99.2	0.674603	0.346667
module_1	fam00019	subfam14349	Na	Na	no_description (arCOG11125) (S)	99	0.295455	0.266932
module_1	fam00019	subfam15222	Na	Na	transferase activity, transferring glycosyl groups (arCOG02487) (M)	99.6	0.363527	0.719243
module_1	fam00019	subfam15267	Na	Na	no_description (arCOG11125) (S)	100	0.444954	0.832669
module_1	fam00019	subfam15414	Na	Na	Domain of unknown function (DUF4932) (arCOG11021) (S)	95	0.134021	0.234432
module_1	fam00019	subfam15609	Na	Na	Type II secretion system (T2SS), protein F (arCOG02981) (NU)	99	0.777778	0.320261
module_1	fam00019	subfam16136	Na	Na	Domain of unknown function (DUF4932) (arCOG11021) (S)	99.4	0.465116	0.223443
module_1	fam00019	subfam16154	Na	Na	PFAM NPCBM-associated, NEW3 domain of alpha-galactosidase (arCOG02087) (N)	95.2	0.4375	0.27451
module_1	fam00019	subfam16326	Na	Na	no_description (arCOG11125) (S)	99.7	0.701149	0.239044
module_1	fam00019	subfam16394	Na	Na	cell wall organization (arCOG03259) (M)	99.7	0.333333	0.28352
module_1	fam00019	subfam16600	Na	Na	S53, subtilisin kexin sedolisin (arCOG02486) (E)	99.9	0.194085	0.844444
module_1	fam00019	subfam17111	Na	Na	transferase activity, transferring glycosyl groups (arCOG02487) (M)	98.5	0.855556	0.236593
module_1	fam00019	subfam17669	Na	Na	no_description (arCOG11125) (S)	99.6	0.845238	0.318725
module_1	fam00019	subfam18456	Na	Na	transferase activity, transferring glycosyl groups (arCOG02487) (M)	99.5	0.744898	0.394322
module_1	fam00019	subfam18831	Na	Na	chitin catabolic process (arCOG03260) (CO)	95.8	0.144349	0.247292
module_1	fam00019	subfam19345	6nz0_Z	length:290 Dyslexia-associated protein KIAA0319-like protein	PFAM PKD domain containing protein (arCOG03991) (O)	99.9	0.197471	0.358209
module_1	fam00019	subfam19776	Na	Na	Na	Na	Na	Na
module_1	fam00019	subfam19889	Na	Na	transferase activity, transferring glycosyl groups (arCOG02487) (M)	95.4	0.113665	0.488959
module_1	fam00019	subfam20406	Na	Na	chitin catabolic process (arCOG03260) (CO)	99.8	0.915152	0.247292
module_1	fam00019	subfam20454	Na	Na	S53, subtilisin kexin sedolisin (arCOG02486) (E)	99.3	0.6	0.333333
module_1	fam00019	subfam20605	4p99_D	length:437 MpAFP_RII tetra-tandemer	S53, subtilisin kexin sedolisin (arCOG02486) (E)	99.7	0.306452	0.635556
module_1	fam00019	subfam20856	Na	Na	transferase activity, transferring glycosyl groups (arCOG02487) (M)	99.8	0.266297	0.533123
module_1	fam00019	subfam21168	Na	Na	PFAM PEGA domain (arCOG03264) (O)	99.8	0.605505	0.584541
module_1	fam00019	subfam21261	Na	Na	S53, subtilisin kexin sedolisin (arCOG02486) (E)	99.9	0.987342	0.6
module_1	fam00019	subfam21702	Na	Na	no_description (arCOG10894) (S)	99.9	0.785124	0.427313
module_1	fam00019	subfam21770	Na	Na	chitin catabolic process (arCOG03260) (CO)	99.8	0.0803738	0.294224
module_1	fam00019	subfam21795	Na	Na	Na	Na	Na	Na
module_1	fam00019	subfam21805	Na	Na	chitin catabolic process (arCOG03260) (CO)	100	0.229895	0.523466
module_1	fam00019	subfam21970	Na	Na	Na	Na	Na	Na
module_1	fam00019	subfam22173	Na	Na	Na	Na	Na	Na
module_1	fam00019	subfam22236	Na	Na	Na	Na	Na	Na
module_1	fam00019	subfam22426	Na	Na	transferase activity, transferring glycosyl groups (arCOG02487) (M)	99.7	0.422897	0.533123
module_1	fam00019	subfam23016	Na	Na	Na	Na	Na	Na
module_1	fam00019	subfam23022	Na	Na	Transglutaminase-like superfamily (arCOG10876) (E)	99	0.872093	0.449102
module_1	fam00019	subfam23200	Na	Na	S53, subtilisin kexin sedolisin (arCOG02486) (E)	98.7	0.974359	0.168889
module_1	fam00019	subfam23724	Na	Na	transferase activity, transferring glycosyl groups (arCOG02487) (M)	99	0.748031	0.271293
module_1	fam00019	subfam24040	Na	Na	transferase activity, transferring glycosyl groups (arCOG02487) (M)	99.6	0.775424	0.526814
module_1	fam00019	subfam24752	Na	Na	chitin catabolic process (arCOG03260) (CO)	100	0.971875	0.990975
module_1	fam00019	subfam24776	Na	Na	Na	Na	Na	Na
module_1	fam00019	subfam24800	Na	Na	Na	Na	Na	Na
module_1	fam00019	subfam24862	Na	Na	Na	Na	Na	Na
module_1	fam00019	subfam25485	Na	Na	Na	Na	Na	Na
module_1	fam00019	subfam26391	Na	Na	Na	Na	Na	Na
module_1	fam00019	subfam26836	Na	Na	no_description (arCOG09618) (S)	100	0.454795	0.721569
module_1	fam00019	subfam26911	Na	Na	transferase activity, transferring glycosyl groups (arCOG02487) (M)	99.8	0.4	0.501577
module_1	fam00019	subfam27046	Na	Na	Required for chromosome condensation and partitioning (arCOG00371) (D)	95.4	0.418269	0.0844037
module_1	fam00019	subfam27596	Na	Na	Transglutaminase-like superfamily (arCOG02085) (E)	99.7	0.514019	0.260097
module_1	fam00019	subfam27767	Na	Na	S53, subtilisin kexin sedolisin (arCOG02486) (E)	100	0.259912	0.675556
module_1	fam00019	subfam28368	Na	Na	Type II secretion system (T2SS), protein F (arCOG02981) (NU)	100	1	0.895425
module_1	fam00019	subfam28571	Na	Na	chitin catabolic process (arCOG03260) (CO)	98.6	0.41791	0.149819
module_1	fam00019	subfam29911	Na	Na	Na	Na	Na	Na
module_1	fam00019	subfam30221	Na	Na	chitin catabolic process (arCOG03260) (CO)	99.3	0.510972	0.268953
module_1	fam00019	subfam30762	Na	Na	no_description (arCOG13147) (S)	100	0.471074	0.475362
module_1	fam00019	subfam30828	Na	Na	chitin catabolic process (arCOG03260) (CO)	99.9	0.0986954	0.272563
module_1	fam00019	subfam31472	Na	Na	Na	Na	Na	Na
module_1	fam00019	subfam31539	Na	Na	chitin catabolic process (arCOG03260) (CO)	99.9	0.698842	0.312274
module_1	fam00019	subfam31687	Na	Na	Na	Na	Na	Na
module_1	fam00019	subfam31853	Na	Na	transferase activity, transferring glycosyl groups (arCOG02487) (M)	99.3	0.588068	0.596215
module_1	fam00019	subfam31899	Na	Na	Na	Na	Na	Na
module_1	fam00019	subfam32776	Na	Na	Na	Na	Na	Na
module_1	fam00019	subfam32815	Na	Na	no_description (arCOG00377) (S)	98.6	0.819149	0.326772
module_1	fam00019	subfam32928	Na	Na	exonuclease activity (arCOG11064) (N)	100	0.914286	0.895146
module_1	fam00019	subfam33370	Na	Na	Na	Na	Na	Na
module_1	fam00019	subfam33464	Na	Na	chitin catabolic process (arCOG03260) (CO)	99.7	0.539568	0.463899
module_1	fam00019	subfam33519	Na	Na	Protein of unknown function (DUF835) (arCOG03797) (S)	100	0.46	0.430189
module_1	fam00019	subfam33703	Na	Na	Na	Na	Na	Na
module_1	fam00019	subfam33894	Na	Na	Na	Na	Na	Na
module_1	fam00019	subfam34096	Na	Na	transferase activity, transferring glycosyl groups (arCOG02487) (M)	99.7	0.120026	0.526814
module_1	fam00019	subfam34194	Na	Na	chitin catabolic process (arCOG03260) (CO)	99.8	0.771144	0.287004
module_1	fam00019	subfam34217	Na	Na	Na	Na	Na	Na
module_1	fam00019	subfam34269	Na	Na	chitin catabolic process (arCOG03260) (CO)	98.6	0.885057	0.149819
module_1	fam00019	subfam34505	Na	Na	no_description (arCOG05997) (S)	100	1	1
module_1	fam00019	subfam34535	Na	Na	no_description (arCOG05997) (S)	100	0.5	0.859375
module_1	fam00019	subfam34685	Na	Na	no_description (arCOG11125) (S)	100	0.876923	0.808765
module_1	fam00019	subfam34967	Na	Na	chitin catabolic process (arCOG03260) (CO)	99.1	0.796875	0.17509
module_1	fam00019	subfam36003	Na	Na	Type II secretion system (T2SS), protein F (arCOG02981) (NU)	99.9	0.944882	0.797386
module_1	fam00019	subfam36544	Na	Na	Type II secretion system (T2SS), protein F (arCOG02981) (NU)	99.3	0.538462	0.601307
module_1	fam00019	subfam36737	Na	Na	no_description (arCOG09449) (S)	100	0.234663	0.631799
module_1	fam00019	subfam36790	Na	Na	no_description (arCOG06913) (S)	99.9	0.341646	0.593023
module_1	fam00019	subfam36833	4p99_D	length:437 MpAFP_RII tetra-tandemer	S53, subtilisin kexin sedolisin (arCOG02486) (E)	99.9	1	0.657778
module_1	fam00019	subfam36896	Na	Na	metallopeptidase activity (arCOG02916) (S)	98.6	0.202667	0.177945
module_1	fam00019	subfam36991	Na	Na	Na	Na	Na	Na
module_1	fam00019	subfam37348	Na	Na	transferase activity, transferring glycosyl groups (arCOG02487) (M)	99.6	0.807692	0.48265
module_1	fam00019	subfam37498	Na	Na	Na	Na	Na	Na
module_1	fam00019	subfam37561	Na	Na	Type II secretion system (T2SS), protein F (arCOG02981) (NU)	99.1	0.32	0.777778
module_1	fam00019	subfam37602	Na	Na	Na	Na	Na	Na
module_1	fam00019	subfam37690	4p99_D	length:437 MpAFP_RII tetra-tandemer	S53, subtilisin kexin sedolisin (arCOG02486) (E)	99.5	1	0.293333
module_1	fam00019	subfam38377	Na	Na	S53, subtilisin kexin sedolisin (arCOG02486) (E)	100	0.740741	0.822222
module_1	fam00019	subfam38388	Na	Na	Na	Na	Na	Na
module_1	fam00019	subfam38790	Na	Na	Protein of unknown function (DUF3344) (arCOG03550) (P)	100	0.398126	0.372727
module_1	fam00019	subfam39017	Na	Na	Na	Na	Na	Na
module_1	fam00019	subfam39474	Na	Na	oligosaccharyl transferase activity (arCOG05365) (O)	100	0.001001	0.000798085
module_1	fam00019	subfam39564	Na	Na	transferase activity, transferring glycosyl groups (arCOG02487) (M)	99.6	0.236131	0.520505
module_1	fam00019	subfam39984	Na	Na	Na	Na	Na	Na
module_1	fam00019	subfam40090	Na	Na	Na	Na	Na	Na
module_1	fam00019	subfam40384	Na	Na	Na	Na	Na	Na
module_1	fam00019	subfam40540	Na	Na	Transglutaminase-like superfamily (arCOG10876) (E)	99.8	0.338129	0.57485
module_1	fam00019	subfam40667	Na	Na	Polymorphic membrane protein, Chlamydia (arCOG09729) (E)	100	0.44227	0.784394
module_1	fam00019	subfam40860	Na	Na	Na	Na	Na	Na
module_1	fam00019	subfam41692	Na	Na	S53, subtilisin kexin sedolisin (arCOG02486) (E)	99.4	0.655556	0.235556
module_1	fam00019	subfam41835	Na	Na	tripeptidyl-peptidase activity (arCOG03665) (O)	100	0.000385208	0.000809061
module_1	fam00019	subfam42681	4p99_D	length:437 MpAFP_RII tetra-tandemer	S53, subtilisin kexin sedolisin (arCOG02486) (E)	99.9	0.914474	0.573333
module_1	fam00019	subfam42689	Na	Na	no_description (arCOG03265) (S)	100	0.696629	0.822306
module_1	fam00019	subfam42959	Na	Na	chitin catabolic process (arCOG03260) (CO)	99.1	0.646018	0.137184
module_1	fam00019	subfam42966	Na	Na	Na	Na	Na	Na
module_1	fam00019	subfam43042	Na	Na	no_description (arCOG09593) (S)	100	0.632022	0.959091
module_1	fam00019	subfam43137	Na	Na	transferase activity, transferring glycosyl groups (arCOG02487) (M)	98.6	0.808081	0.268139
module_1	fam00019	subfam43456	Na	Na	chitin catabolic process (arCOG03260) (CO)	99.5	0.992593	0.247292
module_1	fam00019	subfam43814	Na	Na	Na	Na	Na	Na
module_1	fam00019	subfam44005	Na	Na	Transglutaminase-like superfamily (arCOG02085) (E)	99.9	0.736667	0.387722
module_1	fam00019	subfam44189	Na	Na	chitin catabolic process (arCOG03260) (CO)	100	0.942982	0.382671
module_1	fam00019	subfam44289	4p99_D	length:437 MpAFP_RII tetra-tandemer	S53, subtilisin kexin sedolisin (arCOG02486) (E)	99.9	0.939759	0.648889
module_1	fam00019	subfam44551	Na	Na	hyaluronan metabolic process (arCOG08355) (S)	100	0.302482	0.55493
module_1	fam00019	subfam44992	Na	Na	Na	Na	Na	Na
module_1	fam00019	subfam45079	Na	Na	Na	Na	Na	Na
module_1	fam00019	subfam45119	Na	Na	no_description (arCOG13147) (S)	100	0.282769	0.6
module_1	fam00019	subfam45572	Na	Na	S53, subtilisin kexin sedolisin (arCOG02486) (E)	99.2	0.795699	0.324444
module_1	fam00019	subfam45701	Na	Na	transferase activity, transferring glycosyl groups (arCOG02487) (M)	99.7	0.66171	0.526814
module_1	fam00019	subfam46328	Na	Na	S53, subtilisin kexin sedolisin (arCOG02486) (E)	99.6	0.746341	0.635556
module_1	fam00019	subfam46661	Na	Na	Type II secretion system (T2SS), protein F (arCOG02981) (NU)	100	1	0.895425
module_1	fam00019	subfam46880	Na	Na	chitin catabolic process (arCOG03260) (CO)	99.9	0.143675	0.373646
module_1	fam00019	subfam47060	Na	Na	S53, subtilisin kexin sedolisin (arCOG02486) (E)	99.8	0.719149	0.662222
module_1	fam00019	subfam47253	Na	Na	Repeats in polycystic kidney disease 1 (PKD1) and other proteins (arCOG03441) (K)	96.5	0.0588235	0.0604651
module_1	fam00019	subfam47984	Na	Na	no_description (arCOG05859) (S)	99.8	0.400786	0.415129
module_1	fam00019	subfam48410	Na	Na	Na	Na	Na	Na
module_1	fam00019	subfam48523	Na	Na	Transglutaminase-like superfamily (arCOG02085) (E)	99.4	0.6875	0.226171
module_1	fam00019	subfam48823	Na	Na	transferase activity, transferring glycosyl groups (arCOG02487) (M)	99.5	0.458955	0.369085
module_1	fam00019	subfam48994	Na	Na	transferase activity, transferring glycosyl groups (arCOG02487) (M)	96	0.474576	0.488959
module_1	fam00019	subfam49645	Na	Na	Domain of unknown function (DUF2341) (arCOG03512) (M)	100	0.441919	0.606815
module_1	fam00019	subfam49787	Na	Na	COG1361 S-layer domain (arCOG02079) (M)	99.9	0.58871	0.682222
module_1	fam00019	subfam49897	Na	Na	Transglutaminase-like superfamily (arCOG06477) (E)	100	0.584192	0.808458
module_1	fam00019	subfam50383	Na	Na	Na	Na	Na	Na
module_1	fam00019	subfam50428	Na	Na	transferase activity, transferring glycosyl groups (arCOG02487) (M)	95.9	0.378132	0.495268
module_1	fam00019	subfam50601	Na	Na	Na	Na	Na	Na
module_1	fam00019	subfam50650	Na	Na	S53, subtilisin kexin sedolisin (arCOG02486) (E)	99.8	0.551247	0.711111
module_1	fam00019	subfam51001	Na	Na	chitin catabolic process (arCOG03260) (CO)	99.9	0.073435	0.315884
module_1	fam00019	subfam51110	Na	Na	Papain family cysteine protease (arCOG03607) (O)	99.9	0.724551	0.210443
module_1	fam00019	subfam51204	Na	Na	chitin catabolic process (arCOG03260) (CO)	99.9	0.140798	0.462094
module_1	fam00019	subfam51239	Na	Na	metallopeptidase activity (arCOG02916) (S)	95.8	0.170088	0.132832
module_1	fam00019	subfam51477	Na	Na	no_description (arCOG13147) (S)	100	1	0.901449
module_1	fam00019	subfam52007	Na	Na	Domain of unknown function (DUF4932) (arCOG11021) (S)	100	1	0.930403
module_1	fam00019	subfam52050	4p99_D	length:437 MpAFP_RII tetra-tandemer	Transglutaminase-like superfamily (arCOG06477) (E)	100	0.42487	0.616915
module_1	fam00019	subfam52354	6gak_C	length:133 Outer capsid protein sigma-1	cell wall organization (arCOG07272) (S)	100	0.924812	0.917391
module_1	fam00019	subfam52382	4p99_D	length:437 MpAFP_RII tetra-tandemer	S53, subtilisin kexin sedolisin (arCOG02486) (E)	99.7	0.234375	0.666667
module_1	fam00019	subfam52391	4jdz_B	length:445 Ser-Asp rich fibrinogen/bone sialoprotein-binding protein SdrD	no_description (arCOG09618) (S)	100	0.801527	0.403922
module_1	fam00019	subfam52621	Na	Na	chitin catabolic process (arCOG03260) (CO)	99.9	0.848708	0.364621
module_1	fam00019	subfam52760	Na	Na	transferase activity, transferring glycosyl groups (arCOG02487) (M)	99.6	0.77551	0.419558
module_1	fam00019	subfam52768	Na	Na	Repeats in polycystic kidney disease 1 (PKD1) and other proteins (arCOG02511) (S)	99.7	0.696203	0.291111
module_1	fam00019	subfam52789	Na	Na	Transglutaminase-like superfamily (arCOG02085) (E)	99.6	0.415584	0.361874
module_1	fam00019	subfam52998	Na	Na	no_description (arCOG00377) (S)	99.8	0.957447	0.181102
module_1	fam00019	subfam53012	Na	Na	Domain of unknown function (DUF4932) (arCOG11021) (S)	99.9	0.35	0.373626
module_1	fam00019	subfam53557	Na	Na	chitin catabolic process (arCOG03260) (CO)	99.6	0.578947	0.1787
module_1	fam00019	subfam53802	Na	Na	chitin catabolic process (arCOG03260) (CO)	99.7	0.34593	0.214801
module_1	fam00019	subfam54298	Na	Na	chitin catabolic process (arCOG03260) (CO)	99.7	0.615672	0.287004
module_1	fam00019	subfam54646	Na	Na	chitin catabolic process (arCOG03260) (CO)	99.3	0.348837	0.133574
module_1	fam00019	subfam54771	Na	Na	Na	Na	Na	Na
module_1	fam00019	subfam55537	4i04_D	length:323 Cathepsin B-like peptidase (C01 family)	Papain family cysteine protease (arCOG03614) (O)	100	0.234857	0.780069
module_1	fam00019	subfam55589	Na	Na	Domain of unknown function (DUF4932) (arCOG11021) (S)	99.4	0.412281	0.351648
module_1	fam00019	subfam55717	Na	Na	Transglutaminase-like superfamily (arCOG10876) (E)	98.7	0.34104	0.377246
module_1	fam00019	subfam55808	Na	Na	chitin catabolic process (arCOG03260) (CO)	100	0.485855	0.689531
module_1	fam00019	subfam55951	Na	Na	transferase activity, transferring glycosyl groups (arCOG02487) (M)	99.6	0.904459	0.422713
module_1	fam00019	subfam56118	Na	Na	Na	Na	Na	Na
module_1	fam00019	subfam56441	Na	Na	Transglutaminase-like superfamily (arCOG02085) (E)	100	0.358643	0.407108
module_1	fam00019	subfam56693	Na	Na	no_description (arCOG02829) (S)	97.5	0.0762332	0.132296
module_1	fam00019	subfam56920	Na	Na	no_description (arCOG10894) (S)	100	0.995918	0.951542
module_1	fam00019	subfam57769	Na	Na	no_description (arCOG10191) (S)	100	1	0.917241
module_1	fam00019	subfam58346	6u7d_A	length:332 FBSB	Papain family cysteine protease (arCOG03614) (O)	100	0.366534	0.762887
module_1	fam00019	subfam58358	Na	Na	chitin catabolic process (arCOG03260) (CO)	99.6	0.655431	0.312274
module_1	fam00019	subfam58481	Na	Na	Type II secretion system (T2SS), protein F (arCOG02981) (NU)	100	1	0.738562
module_1	fam00019	subfam58545	4jdz_B	length:445 Ser-Asp rich fibrinogen/bone sialoprotein-binding protein SdrD	no_description (arCOG08242) (S)	100	0.218786	0.5
module_1	fam00019	subfam59140	Na	Na	Domain of unknown function (DUF4932) (arCOG11021) (S)	99.4	0.338624	0.296703
module_1	fam00019	subfam59973	Na	Na	Transglutaminase-like superfamily (arCOG10876) (E)	100	0.158436	0.491018
module_1	fam00019	subfam60042	Na	Na	Parallel beta-helix repeats (arCOG02547) (P)	99.3	0.969325	0.119529
module_1	fam00019	subfam60997	Na	Na	Na	Na	Na	Na
module_1	fam00019	subfam61881	Na	Na	PFAM NPCBM-associated, NEW3 domain of alpha-galactosidase (arCOG02087) (N)	98.5	0.163972	0.290196
module_1	fam00019	subfam62246	1thm_A	length:279 THERMITASE	Belongs to the peptidase S8 family (arCOG00704) (O)	100	0.170703	0.209945
module_1	fam00019	subfam62525	Na	Na	no_description (arCOG11125) (S)	99.7	0.270463	0.294821
module_1	fam00019	subfam62732	Na	Na	Na	Na	Na	Na
module_1	fam00019	subfam63915	Na	Na	Protein of unknown function (DUF3344) (arCOG03549) (S)	99.7	0.16295	0.14975
module_1	fam00019	subfam64274	Na	Na	no_description (arCOG11125) (S)	99.8	0.403183	0.681275
module_1	fam00019	subfam64566	Na	Na	chitin catabolic process (arCOG03260) (CO)	99.5	0.972112	0.276173
module_1	fam00019	subfam64897	Na	Na	transferase activity, transferring glycosyl groups (arCOG02487) (M)	98	0.315603	0.246057
module_1	fam00019	subfam65331	Na	Na	Pseudomurein-binding repeat (arCOG03946) (E)	100	0.160907	0.672811
module_1	fam00019	subfam65398	Na	Na	Na	Na	Na	Na
module_1	fam00019	subfam65423	Na	Na	PFAM NPCBM-associated, NEW3 domain of alpha-galactosidase (arCOG02087) (N)	98.5	0.313208	0.286275
module_1	fam00019	subfam65624	Na	Na	Na	Na	Na	Na
module_1	fam00019	subfam65769	Na	Na	Na	Na	Na	Na
module_1	fam00019	subfam65877	4jdz_B	length:445 Ser-Asp rich fibrinogen/bone sialoprotein-binding protein SdrD	no_description (arCOG09618) (S)	100	0.955357	0.839216
module_1	fam00019	subfam65888	Na	Na	Transglutaminase-like superfamily (arCOG02085) (E)	99.8	0.860158	0.418417
module_1	fam00019	subfam65899	Na	Na	no_description (arCOG11125) (S)	99.9	0.772455	0.501992
module_1	fam00019	subfam65900	Na	Na	chitin catabolic process (arCOG03260) (CO)	99.7	0.277162	0.240072
module_1	fam00019	subfam65949	Na	Na	chitin catabolic process (arCOG03260) (CO)	99	0.960526	0.131769
module_1	fam00019	subfam66004	Na	Na	COG0683 ABC-type branched-chain amino acid transport systems, periplasmic component (arCOG01022) (E)	100	0.238462	0.0734597
module_1	fam00019	subfam67516	Na	Na	Transglutaminase-like superfamily (arCOG02085) (E)	99.9	0.979592	0.411955
module_1	fam00019	subfam67531	Na	Na	Domain of unknown function (DUF4932) (arCOG11021) (S)	99.4	0.167883	0.311355
module_1	fam00019	subfam67808	Na	Na	Na	Na	Na	Na
module_1	fam00019	subfam68189	Na	Na	S53, subtilisin kexin sedolisin (arCOG02486) (E)	99.6	0.485915	0.302222
module_1	fam00019	subfam68329	Na	Na	oligosaccharyl transferase activity (arCOG05365) (O)	100	0.0015949	0.000798085
module_1	fam00019	subfam68708	Na	Na	no_description (arCOG11125) (S)	99.4	0.186224	0.298805
module_1	fam00019	subfam68918	Na	Na	chitin catabolic process (arCOG03260) (CO)	96.7	0.129811	0.272563
module_1	fam00019	subfam69156	Na	Na	chitin catabolic process (arCOG03260) (CO)	99.9	0.218023	0.422383
module_1	fam00019	subfam69340	Na	Na	chitin catabolic process (arCOG03260) (CO)	99.5	0.65534	0.229242
module_1	fam00019	subfam69673	Na	Na	Na	Na	Na	Na
module_1	fam00019	subfam70051	Na	Na	PFAM PEGA domain protein (arCOG06661) (S)	99.8	0.865672	0.4
module_1	fam00019	subfam70130	Na	Na	metallopeptidase activity (arCOG02916) (S)	95.4	0.0903541	0.162907
module_1	fam00019	subfam70170	Na	Na	Na	Na	Na	Na
module_1	fam00019	subfam70557	Na	Na	no_description (arCOG11125) (S)	99.3	0.459574	0.40239
module_1	fam00019	subfam70814	Na	Na	transferase activity, transferring glycosyl groups (arCOG02487) (M)	99.7	0.311216	0.523659
module_1	fam00019	subfam70903	Na	Na	Type II secretion system (T2SS), protein F (arCOG02981) (NU)	99.4	0.967742	0.392157
module_1	fam00019	subfam70998	Na	Na	Na	Na	Na	Na
module_1	fam00019	subfam71046	Na	Na	no_description (arCOG00376) (S)	100	1	0.295533
module_1	fam00019	subfam71204	Na	Na	Na	Na	Na	Na
module_1	fam00019	subfam72000	Na	Na	chitin catabolic process (arCOG03260) (CO)	99.8	0.14887	0.323105
module_1	fam00019	subfam72293	Na	Na	no_description (arCOG10894) (S)	99.9	1	0.726872
module_1	fam00019	subfam72497	Na	Na	Conserved repeat domain (arCOG07611) (E)	99.6	0.246269	0.276008
module_1	fam00019	subfam72585	Na	Na	Domain of unknown function (DUF4932) (arCOG11021) (S)	99.8	0.56213	0.373626
module_1	fam00019	subfam72930	Na	Na	chitin catabolic process (arCOG03260) (CO)	99.9	0.933649	0.330325
module_1	fam00019	subfam72990	Na	Na	no_description (arCOG02945) (S)	99.7	0.292517	0.0789474
module_1	fam00019	subfam73246	Na	Na	Transglutaminase-like superfamily (arCOG10876) (E)	99.9	0.746914	0.778443
module_1	fam00019	subfam73398	Na	Na	Domain of unknown function (DUF4932) (arCOG11021) (S)	99	0.334694	0.344322
module_1	fam00019	subfam73916	4p99_D	length:437 MpAFP_RII tetra-tandemer	S53, subtilisin kexin sedolisin (arCOG02486) (E)	99.8	0.570447	0.657778
module_1	fam00019	subfam74351	Na	Na	transferase activity, transferring glycosyl groups (arCOG02487) (M)	99.3	0.733333	0.479495
module_1	fam00019	subfam75564	Na	Na	metallopeptidase activity (arCOG02081) (O)	100	0.211492	0.742317
module_1	fam00019	subfam75796	Na	Na	S53, subtilisin kexin sedolisin (arCOG02486) (E)	99.9	0.988636	0.413333
module_1	fam00019	subfam76246	Na	Na	Transglutaminase-like superfamily (arCOG10876) (E)	99	0.836957	0.479042
module_1	fam00019	subfam76557	Na	Na	Na	Na	Na	Na
module_1	fam00019	subfam77248	Na	Na	S53, subtilisin kexin sedolisin (arCOG02486) (E)	99	0.9	0.16
module_1	fam00019	subfam77337	Na	Na	S53, subtilisin kexin sedolisin (arCOG02486) (E)	98.8	0.51049	0.315556
module_1	fam00019	subfam77686	Na	Na	S53, subtilisin kexin sedolisin (arCOG02486) (E)	96.5	0.987952	0.64
module_1	fam00019	subfam77840	Na	Na	no_description (arCOG11125) (S)	100	0.75969	0.701195
module_1	fam00019	subfam78434	Na	Na	chitin catabolic process (arCOG03260) (CO)	99.6	0.954286	0.297834
module_1	fam00019	subfam78456	Na	Na	chitin catabolic process (arCOG03260) (CO)	99.8	0.195567	0.272563
module_1	fam00019	subfam78588	Na	Na	Type II secretion system (T2SS), protein F (arCOG02981) (NU)	99.7	0.354015	0.601307
module_1	fam00019	subfam78789	Na	Na	S53, subtilisin kexin sedolisin (arCOG02486) (E)	99.9	0.681633	0.662222
module_1	fam00019	subfam78831	4p99_D	length:437 MpAFP_RII tetra-tandemer	S53, subtilisin kexin sedolisin (arCOG02486) (E)	99.9	0.665339	0.648889
module_1	fam00019	subfam79192	Na	Na	chitin catabolic process (arCOG03260) (CO)	99.8	0.158562	0.379061
module_1	fam00019	subfam79294	Na	Na	no_description (arCOG11125) (S)	100	0.611446	0.816733
module_1	fam00019	subfam79635	Na	Na	Transglutaminase-like superfamily (arCOG02085) (E)	99.9	0.144945	0.421648
module_1	fam00019	subfam79663	Na	Na	transferase activity, transferring glycosyl groups (arCOG02487) (M)	99.7	0.815574	0.48265
module_1	fam00019	subfam80052	Na	Na	Right handed beta helix region (arCOG14783) (S)	100	0.287532	0.9125
module_1	fam00019	subfam80335	Na	Na	chitin catabolic process (arCOG03260) (CO)	95.2	0.267606	0.272563
module_1	fam00019	subfam80702	Na	Na	transferase activity, transferring glycosyl groups (arCOG02487) (M)	99.8	0.544747	0.40694
module_1	fam00019	subfam80856	Na	Na	no_description (arCOG09618) (S)	99.9	1	0.305882
module_1	fam00019	subfam81667	Na	Na	no_description (arCOG11125) (S)	100	0.442396	0.808765
module_1	fam00019	subfam81908	Na	Na	chitin catabolic process (arCOG03260) (CO)	99.8	0.2704	0.297834
module_1	fam00019	subfam82085	Na	Na	chitin catabolic process (arCOG03260) (CO)	99.2	0.831461	0.142599
module_1	fam00019	subfam82247	Na	Na	Domain of unknown function (DUF4932) (arCOG11021) (S)	99.8	0.988764	0.336996
module_1	fam00019	subfam82691	Na	Na	oligosaccharyl transferase activity (arCOG05365) (O)	100	0.00131579	0.000798085
module_1	fam00019	subfam82699	Na	Na	Na	Na	Na	Na
module_1	fam00019	subfam82823	Na	Na	Domain of unknown function (DUF4932) (arCOG11021) (S)	99.7	0.64539	0.336996
module_1	fam00019	subfam83370	Na	Na	Parallel beta-helix repeats (arCOG02547) (P)	99.2	0.670157	0.125421
module_1	fam00019	subfam83872	Na	Na	S53, subtilisin kexin sedolisin (arCOG02486) (E)	99.9	0.82659	0.568889
module_1	fam00019	subfam84888	Na	Na	Carboxypeptidase regulatory-like domain (arCOG07398) (O)	100	0.780112	0.453434
module_1	fam00019	subfam84963	Na	Na	S53, subtilisin kexin sedolisin (arCOG02486) (E)	99.8	0.556667	0.648889
module_1	fam00019	subfam85393	Na	Na	Na	Na	Na	Na
module_1	fam00019	subfam85630	Na	Na	Na	Na	Na	Na
module_1	fam00019	subfam85790	Na	Na	no_description (arCOG11125) (S)	98.8	0.909091	0.231076
module_1	fam00019	subfam86170	Na	Na	PFAM PKD domain containing protein (arCOG03504) (P)	100	0.45	0.332331
module_1	fam00019	subfam86205	Na	Na	oligosaccharyl transferase activity (arCOG05365) (O)	96.4	0.662921	0.106145
module_1	fam00019	subfam86388	Na	Na	no_description (arCOG11125) (S)	99.6	0.472441	0.23506
module_1	fam00019	subfam86928	Na	Na	Na	Na	Na	Na
module_1	fam00019	subfam87666	Na	Na	Na	Na	Na	Na
module_1	fam00019	subfam87683	Na	Na	chitin catabolic process (arCOG03260) (CO)	99.9	0.653571	0.315884
module_1	fam00019	subfam87940	Na	Na	S53, subtilisin kexin sedolisin (arCOG02486) (E)	99.9	0.655738	0.684444
module_1	fam00019	subfam88365	Na	Na	Pseudomurein-binding repeat (arCOG03946) (E)	99.9	0.225989	0.62212
module_1	fam00019	subfam88834	Na	Na	transferase activity, transferring glycosyl groups (arCOG02487) (M)	98.6	0.53125	0.268139
module_1	fam00019	subfam89348	Na	Na	PFAM NPCBM-associated, NEW3 domain of alpha-galactosidase (arCOG02087) (N)	98.9	0.656863	0.266667
module_1	fam00019	subfam89872	Na	Na	transferase activity, transferring glycosyl groups (arCOG02487) (M)	99.7	0.194044	0.520505
module_1	fam00019	subfam90045	Na	Na	chitin catabolic process (arCOG03260) (CO)	100	0.576197	0.83213
module_1	fam00019	subfam90154	Na	Na	Na	Na	Na	Na
module_1	fam00019	subfam90878	Na	Na	Na	Na	Na	Na
module_1	fam00019	subfam91415	Na	Na	chitin catabolic process (arCOG03260) (CO)	99.9	0.907514	0.272563
module_1	fam00019	subfam91490	Na	Na	Na	Na	Na	Na
module_1	fam00019	subfam91633	Na	Na	oligosaccharyl transferase activity (arCOG05365) (O)	100	0.00260417	0.000798085
module_1	fam00019	subfam92199	Na	Na	aspartic-type endopeptidase activity (arCOG05832) (NOU)	99.9	0.0904948	0.51087
module_1	fam00019	subfam92797	Na	Na	no_description (arCOG13147) (S)	99.8	0.971014	0.197101
module_1	fam00019	subfam92822	Na	Na	chitin catabolic process (arCOG03260) (CO)	96	0.440972	0.218412
module_1	fam00019	subfam92901	Na	Na	Parallel beta-helix repeats (arCOG03498) (E)	100	0.380764	0.434286
module_1	fam00019	subfam93400	Na	Na	S53, subtilisin kexin sedolisin (arCOG02486) (E)	99.7	1	0.315556
module_1	fam00019	subfam93522	Na	Na	S53, subtilisin kexin sedolisin (arCOG02486) (E)	100	0.818182	0.688889
module_1	fam00019	subfam93660	Na	Na	chitin catabolic process (arCOG03260) (CO)	96.4	0.13251	0.274368
module_1	fam00019	subfam93909	Na	Na	Na	Na	Na	Na
module_1	fam00019	subfam93999	Na	Na	Na	Na	Na	Na
module_1	fam00019	subfam94295	Na	Na	S53, subtilisin kexin sedolisin (arCOG02486) (E)	99.9	0.992908	0.568889
module_1	fam00019	subfam94843	Na	Na	Transglutaminase-like superfamily (arCOG10876) (E)	99.8	0.776978	0.556886
module_1	fam00019	subfam95046	Na	Na	Parallel beta-helix repeats (arCOG02547) (P)	99.7	0.996	0.209596
module_1	fam00019	subfam95179	4p99_D	length:437 MpAFP_RII tetra-tandemer	S53, subtilisin kexin sedolisin (arCOG02486) (E)	99.8	0.964539	0.56
module_1	fam00019	subfam95290	Na	Na	Type II secretion system (T2SS), protein F (arCOG02981) (NU)	100	1	0.928105
module_1	fam00019	subfam95300	Na	Na	no_description (arCOG09604) (S)	100	0.990196	1
module_1	fam00019	subfam95400	Na	Na	chitin catabolic process (arCOG03260) (CO)	100	0.856672	0.949458
module_1	fam00019	subfam95502	Na	Na	PFAM NPCBM-associated, NEW3 domain of alpha-galactosidase (arCOG02087) (N)	98.9	0.48951	0.298039
module_1	fam00019	subfam95884	Na	Na	no_description (arCOG10894) (S)	98	0.464286	0.259912
module_1	fam00019	subfam96083	Na	Na	S53, subtilisin kexin sedolisin (arCOG02486) (E)	99.5	0.965517	0.333333
module_1	fam00019	subfam96444	Na	Na	chitin catabolic process (arCOG03260) (CO)	100	0.318182	0.341155
module_1	fam00019	subfam96572	Na	Na	Na	Na	Na	Na
module_1	fam00019	subfam96608	Na	Na	Type II secretion system (T2SS), protein F (arCOG02981) (NU)	100	0.910959	0.823529
module_1	fam00019	subfam96647	Na	Na	chitin catabolic process (arCOG03260) (CO)	95.6	0.367742	0.115523
module_1	fam00019	subfam97230	Na	Na	no_description (arCOG11125) (S)	99.8	0.237017	0.741036
module_1	fam00019	subfam97719	Na	Na	Type II secretion system (T2SS), protein F (arCOG02981) (NU)	99	0.804348	0.588235
module_1	fam00019	subfam97723	Na	Na	Transglutaminase-like superfamily (arCOG10876) (E)	99.8	0.992366	0.778443
module_1	fam00019	subfam97728	Na	Na	Na	Na	Na	Na
module_1	fam00019	subfam97985	Na	Na	Conserved repeat domain (arCOG07611) (E)	99.9	0.480392	0.318471
module_1	fam00020	subfam00123	Na	Na	Na	Na	Na	Na
module_1	fam00020	subfam00238	4l9d_B	length:88 Protease	PFAM PKD domain containing protein (arCOG03991) (O)	100	0.689542	0.389925
module_1	fam00020	subfam00321	4xed_A	length:99 Peptidase M14, carboxypeptidase A	protein contain chitin-binding domain type 3 (arCOG02546) (M)	99.9	0.429224	0.220207
module_1	fam00020	subfam00512	Na	Na	protein contain chitin-binding domain type 3 (arCOG02546) (M)	96.2	0.811828	0.375648
module_1	fam00020	subfam00547	Na	Na	extracellular matrix structural constituent (arCOG06738) (O)	99.8	0.157001	0.215909
module_1	fam00020	subfam00567	Na	Na	acid phosphatase activity (arCOG06534) (S)	99.8	0.829457	0.280397
module_1	fam00020	subfam00790	2y6i_A	length:785 COLLAGENASE	COG2133 Glucose sorbosone dehydrogenases (arCOG02796) (G)	100	0.393082	0.982097
module_1	fam00020	subfam01066	Na	Na	acid phosphatase activity (arCOG06534) (S)	99.8	0.433476	0.25062
module_1	fam00020	subfam01137	Na	Na	Na	Na	Na	Na
module_1	fam00020	subfam01213	Na	Na	Na	Na	Na	Na
module_1	fam00020	subfam01301	4jgu_B	length:95 ColH protein	PFAM PKD domain containing protein (arCOG02516) (O)	99.9	1	0.370166
module_1	fam00020	subfam01449	Na	Na	PFAM PKD domain containing protein (arCOG03991) (O)	99.8	0.93253	0.602612
module_1	fam00020	subfam01460	Na	Na	acid phosphatase activity (arCOG06534) (S)	95.2	0.49434	0.253102
module_1	fam00020	subfam01484	Na	Na	acid phosphatase activity (arCOG06534) (S)	100	0.720257	0.543424
module_1	fam00020	subfam01595	Na	Na	PFAM PKD domain containing protein (arCOG03991) (O)	99.8	0.493464	0.26306
module_1	fam00020	subfam01878	6nz0_Z	length:290 Dyslexia-associated protein KIAA0319-like protein	PKD domain containing protein (arCOG07581) (C)	99.7	0.986301	0.610169
module_1	fam00020	subfam01946	4jgu_B	length:95 ColH protein	PFAM PKD domain containing protein (arCOG03991) (O)	100	0.362135	0.509328
module_1	fam00020	subfam02243	Na	Na	PFAM PKD domain containing protein (arCOG03991) (O)	99.8	0.5	0.238806
module_1	fam00020	subfam02274	Na	Na	PFAM PKD domain containing protein (arCOG02516) (O)	99.4	0.331707	0.331492
module_1	fam00020	subfam02523	Na	Na	metallopeptidase activity (arCOG03986) (S)	100	1	0.963025
module_1	fam00020	subfam03292	4xed_A	length:99 Peptidase M14, carboxypeptidase A	protein contain chitin-binding domain type 3 (arCOG02546) (M)	99.9	0.893491	0.388601
module_1	fam00020	subfam03393	Na	Na	Na	Na	Na	Na
module_1	fam00020	subfam03414	Na	Na	PKD domain containing protein (arCOG07581) (C)	99.7	0.230068	0.79661
module_1	fam00020	subfam03562	Na	Na	acid phosphatase activity (arCOG06534) (S)	99.9	1	0.225806
module_1	fam00020	subfam03768	4tn9_B	length:87 Collagenase	PFAM PKD domain containing protein (arCOG03991) (O)	100	0.566828	0.606343
module_1	fam00020	subfam04752	Na	Na	protein contain chitin-binding domain type 3 (arCOG02546) (M)	98.2	0.947368	0.0932642
module_1	fam00020	subfam04839	6nz0_Z	length:290 Dyslexia-associated protein KIAA0319-like protein	protein contain chitin-binding domain type 3 (arCOG02546) (M)	99.8	0.853982	0.479275
module_1	fam00020	subfam04844	5vf3_Z	length:376 Highly immunogenic outer capsid protein	PFAM PKD domain containing protein (arCOG03991) (O)	100	0.993865	0.287313
module_1	fam00020	subfam05022	Na	Na	acid phosphatase activity (arCOG06534) (S)	99.8	0.838843	0.528536
module_1	fam00020	subfam05279	Na	Na	Na	Na	Na	Na
module_1	fam00020	subfam05322	4jgu_B	length:95 ColH protein	PFAM PKD domain containing protein (arCOG02516) (O)	99.6	0.92	0.364641
module_1	fam00020	subfam05805	2y72_B	length:85 COLLAGENASE	PFAM PKD domain containing protein (arCOG03991) (O)	99.9	0.529586	0.315299
module_1	fam00020	subfam07369	Na	Na	Na	Na	Na	Na
module_1	fam00020	subfam07389	2y72_B	length:85 COLLAGENASE	PFAM PKD domain containing protein (arCOG02516) (O)	99.7	0.664336	0.480663
module_1	fam00020	subfam07652	2y6i_A	length:785 COLLAGENASE	PFAM PKD domain containing protein (arCOG03991) (O)	99.8	0.81768	0.261194
module_1	fam00020	subfam08300	6nz0_Z	length:290 Dyslexia-associated protein KIAA0319-like protein	PFAM PKD domain containing protein (arCOG03991) (O)	99.9	0.306122	0.311567
module_1	fam00020	subfam08683	Na	Na	Repeats in polycystic kidney disease 1 (PKD1) and other proteins (arCOG02511) (S)	96.3	0.248541	0.216667
module_1	fam00020	subfam09267	Na	Na	acid phosphatase activity (arCOG06534) (S)	99.9	0.893617	0.431762
module_1	fam00020	subfam09420	6nz0_Z	length:290 Dyslexia-associated protein KIAA0319-like protein	PFAM PKD domain containing protein (arCOG03991) (O)	100	0.516484	0.451493
module_1	fam00020	subfam09751	Na	Na	acid phosphatase activity (arCOG06534) (S)	100	0.65508	0.533499
module_1	fam00020	subfam10054	Na	Na	acid phosphatase activity (arCOG06534) (S)	96.2	0.134815	0.228288
module_1	fam00020	subfam10136	Na	Na	Na	Na	Na	Na
module_1	fam00020	subfam10159	Na	Na	Na	Na	Na	Na
module_1	fam00020	subfam10534	4xed_A	length:99 Peptidase M14, carboxypeptidase A	PKD domain containing protein (arCOG07581) (C)	99.6	0.676259	0.737288
module_1	fam00020	subfam10625	6nz0_Z	length:290 Dyslexia-associated protein KIAA0319-like protein	PFAM PKD domain containing protein (arCOG03991) (O)	100	0.247393	0.442164
module_1	fam00020	subfam10780	Na	Na	acid phosphatase activity (arCOG06534) (S)	96.1	0.26	0.312655
module_1	fam00020	subfam11270	Na	Na	PFAM PKD domain containing protein (arCOG02516) (O)	99.2	1	0.171271
module_1	fam00020	subfam11409	Na	Na	CARDB (arCOG07368) (S)	100	1	0.518478
module_1	fam00020	subfam11479	Na	Na	no_description (arCOG05397) (S)	100	1	0.295279
module_1	fam00020	subfam11544	Na	Na	Na	Na	Na	Na
module_1	fam00020	subfam12023	Na	Na	Conserved repeat domain (arCOG07781) (G)	99	0.967742	0.227106
module_1	fam00020	subfam12035	4l9d_B	length:88 Protease	PFAM PKD domain containing protein (arCOG03991) (O)	100	0.408344	0.621269
module_1	fam00020	subfam12068	Na	Na	PFAM PKD domain containing protein (arCOG03991) (O)	99.8	0.377215	0.279851
module_1	fam00020	subfam12186	2y6i_A	length:785 COLLAGENASE	Nitrous oxidase accessory protein (arCOG02519) (P)	100	0.150926	0.848806
module_1	fam00020	subfam12240	Na	Na	Na	Na	Na	Na
module_1	fam00020	subfam12351	Na	Na	Na	Na	Na	Na
module_1	fam00020	subfam12604	Na	Na	PFAM PKD domain containing protein (arCOG02508) (G)	99.4	1	0.275281
module_1	fam00020	subfam13359	Na	Na	PFAM PKD domain containing protein (arCOG03991) (O)	100	0.671088	0.453358
module_1	fam00020	subfam13443	Na	Na	PKD domain containing protein (arCOG07581) (C)	99.4	0.141196	0.644068
module_1	fam00020	subfam13934	Na	Na	PKD domain containing protein (arCOG07581) (C)	97.5	0.142322	0.305085
module_1	fam00020	subfam14360	4xed_A	length:99 Peptidase M14, carboxypeptidase A	protein contain chitin-binding domain type 3 (arCOG02546) (M)	99.7	0.943396	0.243523
module_1	fam00020	subfam14648	Na	Na	Na	Na	Na	Na
module_1	fam00020	subfam14801	Na	Na	PFAM PKD domain containing protein (arCOG02516) (O)	99.4	0.809524	0.287293
module_1	fam00020	subfam14834	Na	Na	acid phosphatase activity (arCOG06534) (S)	100	0.523438	0.42928
module_1	fam00020	subfam15783	4jgu_B	length:95 ColH protein	PFAM PKD domain containing protein (arCOG02516) (O)	99.9	0.987654	0.441989
module_1	fam00020	subfam15914	Na	Na	Na	Na	Na	Na
module_1	fam00020	subfam16063	Na	Na	PKD domain containing protein (arCOG07581) (C)	98.8	0.972973	0.305085
module_1	fam00020	subfam16336	Na	Na	Conserved repeat domain (arCOG07781) (G)	99.5	0.0951872	0.322344
module_1	fam00020	subfam16545	Na	Na	PFAM PKD domain containing protein (arCOG02516) (O)	99.7	0.666667	0.458564
module_1	fam00020	subfam16951	6aem_B	length:87 PKD domain	Repeats in polycystic kidney disease 1 (PKD1) and other proteins (arCOG02511) (S)	100	0.987952	0.267778
module_1	fam00020	subfam17049	Na	Na	acid phosphatase activity (arCOG06534) (S)	99.9	0.440506	0.39206
module_1	fam00020	subfam17307	Na	Na	Na	Na	Na	Na
module_1	fam00020	subfam17447	Na	Na	no_description (arCOG09618) (S)	100	0.137255	0.854902
module_1	fam00020	subfam17932	Na	Na	PFAM PKD domain containing protein (arCOG03991) (O)	100	0.346247	0.416045
module_1	fam00020	subfam17936	2y6i_A	length:785 COLLAGENASE	Repeats in polycystic kidney disease 1 (PKD1) and other proteins (arCOG06792) (C)	100	0.965174	0.225647
module_1	fam00020	subfam17982	Na	Na	Na	Na	Na	Na
module_1	fam00020	subfam18021	1l0q_D	length:391 Surface layer protein	Repeats in polycystic kidney disease 1 (PKD1) and other proteins (arCOG06792) (C)	99.9	0.667622	0.321825
module_1	fam00020	subfam18084	2y6i_A	length:785 COLLAGENASE	PFAM PKD domain containing protein (arCOG03991) (O)	100	0.361111	0.432836
module_1	fam00020	subfam19227	2kzw_A	length:145 Uncharacterized protein	Repeats in polycystic kidney disease 1 (PKD1) and other proteins (arCOG06792) (C)	100	0.716129	0.434032
module_1	fam00020	subfam19531	Na	Na	acid phosphatase activity (arCOG06534) (S)	100	0.27609	0.491315
module_1	fam00020	subfam19614	Na	Na	extracellular matrix structural constituent (arCOG02090) (M)	95.2	0.732026	0.307692
module_1	fam00020	subfam19783	4jgu_B	length:95 ColH protein	Repeats in polycystic kidney disease 1 (PKD1) and other proteins (arCOG02511) (S)	100	1	0.791111
module_1	fam00020	subfam20274	Na	Na	acid phosphatase activity (arCOG06534) (S)	100	0.715026	0.342432
module_1	fam00020	subfam20603	Na	Na	acid phosphatase activity (arCOG06534) (S)	99.9	0.89404	0.344913
module_1	fam00020	subfam20735	Na	Na	PKD domain containing protein (arCOG07581) (C)	99.5	0.548387	0.567797
module_1	fam00020	subfam20823	Na	Na	Na	Na	Na	Na
module_1	fam00020	subfam20915	4l9d_B	length:88 Protease	Papain family cysteine protease (arCOG03607) (O)	99.6	0.47352	0.246835
module_1	fam00020	subfam21014	Na	Na	PFAM PKD domain containing protein (arCOG03991) (O)	99.9	0.798535	0.386194
module_1	fam00020	subfam21280	Na	Na	protein contain chitin-binding domain type 3 (arCOG02546) (M)	99.7	0.974843	0.440415
module_1	fam00020	subfam22352	1l0q_D	length:391 Surface layer protein	Repeats in polycystic kidney disease 1 (PKD1) and other proteins (arCOG02511) (S)	100	0.30824	0.331111
module_1	fam00020	subfam22585	2c4x_A	length:260 ENDOGLUCANASE	Repeats in polycystic kidney disease 1 (PKD1) and other proteins (arCOG06792) (C)	100	0.641935	0.219482
module_1	fam00020	subfam23680	6aem_B	length:87 PKD domain	PFAM PKD domain containing protein (arCOG02515) (E)	100	0.344113	0.726821
module_1	fam00020	subfam23837	2y6i_A	length:785 COLLAGENASE	PFAM PKD domain containing protein (arCOG02516) (O)	99.5	0.366812	0.475138
module_1	fam00020	subfam24162	1l0q_D	length:391 Surface layer protein	PFAM PKD domain containing protein (arCOG02516) (O)	99.7	0.982143	0.298343
module_1	fam00020	subfam24881	4jgu_B	length:95 ColH protein	PFAM PKD domain containing protein (arCOG02508) (G)	99.8	1	0.432584
module_1	fam00020	subfam25312	Na	Na	acid phosphatase activity (arCOG06534) (S)	99.7	0.281139	0.203474
module_1	fam00020	subfam25645	Na	Na	PFAM PKD domain containing protein (arCOG03991) (O)	100	0.525862	0.548507
module_1	fam00020	subfam26138	Na	Na	CARDB (arCOG07368) (S)	100	0.936508	0.283696
module_1	fam00020	subfam26661	Na	Na	chitin catabolic process (arCOG03260) (CO)	95.2	0.164649	0.247292
module_1	fam00020	subfam27331	6nz0_Z	length:290 Dyslexia-associated protein KIAA0319-like protein	PFAM PKD domain containing protein (arCOG03991) (O)	99.9	0.660377	0.416045
module_1	fam00020	subfam27377	Na	Na	Na	Na	Na	Na
module_1	fam00020	subfam27808	Na	Na	Na	Na	Na	Na
module_1	fam00020	subfam27816	Na	Na	PFAM PKD domain containing protein (arCOG03991) (O)	99.8	0.33908	0.214552
module_1	fam00020	subfam27935	Na	Na	Na	Na	Na	Na
module_1	fam00020	subfam28430	Na	Na	cellulosome anchoring protein cohesin region (arCOG09552) (S)	100	0.297778	0.761134
module_1	fam00020	subfam28497	Na	Na	PFAM PKD domain containing protein (arCOG03991) (O)	100	1	0.397388
module_1	fam00020	subfam28522	6nz0_Z	length:290 Dyslexia-associated protein KIAA0319-like protein	PKD domain containing protein (arCOG07581) (C)	99.7	0.834862	0.737288
module_1	fam00020	subfam29152	2l0d_A	length:114 Cell surface protein	APHP domain protein (arCOG03553) (O)	99.7	0.229755	0.208711
module_1	fam00020	subfam29496	1l0q_D	length:391 Surface layer protein	PFAM PKD domain containing protein (arCOG02516) (O)	99.5	0.93617	0.243094
module_1	fam00020	subfam29804	Na	Na	Na	Na	Na	Na
module_1	fam00020	subfam29863	6aem_B	length:87 PKD domain	PFAM PKD domain containing protein (arCOG02516) (O)	99.9	1	0.447514
module_1	fam00020	subfam29943	Na	Na	PFAM PKD domain containing protein (arCOG03991) (O)	100	0.300353	0.451493
module_1	fam00020	subfam29979	Na	Na	PFAM PKD domain containing protein (arCOG03991) (O)	95.8	0.299492	0.214552
module_1	fam00020	subfam30215	Na	Na	protein contain chitin-binding domain type 3 (arCOG07840) (G)	99.8	0.326478	0.284722
module_1	fam00020	subfam30305	Na	Na	acid phosphatase activity (arCOG06534) (S)	100	0.702899	0.431762
module_1	fam00020	subfam30831	Na	Na	protein contain chitin-binding domain type 3 (arCOG07840) (G)	99.8	0.350453	0.303241
module_1	fam00020	subfam31606	1l0q_D	length:391 Surface layer protein	PFAM PKD domain containing protein (arCOG02516) (O)	99.6	0.941176	0.265193
module_1	fam00020	subfam32171	4jgu_B	length:95 ColH protein	PFAM PKD domain containing protein (arCOG03991) (O)	100	0.199867	0.5
module_1	fam00020	subfam32507	2c4x_A	length:260 ENDOGLUCANASE	PFAM PKD domain containing protein (arCOG03991) (O)	100	0.544669	0.328358
module_1	fam00020	subfam32855	2c4x_A	length:260 ENDOGLUCANASE	PFAM PKD domain containing protein (arCOG02516) (O)	99.4	0.0995851	0.524862
module_1	fam00020	subfam33063	5tfm_A	length:339 Cadherin-23	Na	Na	Na	Na
module_1	fam00020	subfam33354	6aem_B	length:87 PKD domain	PFAM PKD domain containing protein (arCOG02516) (O)	99.9	0.745455	0.453039
module_1	fam00020	subfam33789	Na	Na	protein contain chitin-binding domain type 3 (arCOG02546) (M)	99.8	0.294872	0.569948
module_1	fam00020	subfam33862	4l9d_B	length:88 Protease	Repeats in polycystic kidney disease 1 (PKD1) and other proteins (arCOG06792) (C)	100	0.346693	0.493218
module_1	fam00020	subfam33901	6nz0_Z	length:290 Dyslexia-associated protein KIAA0319-like protein	PFAM PKD domain containing protein (arCOG03991) (O)	99.9	0.673077	0.408582
module_1	fam00020	subfam34998	Na	Na	protein contain chitin-binding domain type 3 (arCOG02546) (M)	99.8	0.981132	0.445596
module_1	fam00020	subfam35179	Na	Na	acid phosphatase activity (arCOG06534) (S)	100	0.412791	0.337469
module_1	fam00020	subfam36078	4u7k_H	length:87 ColH protein	PFAM PKD domain containing protein (arCOG03991) (O)	100	0.544086	0.447761
module_1	fam00020	subfam36353	4l9d_B	length:88 Protease	PFAM PKD domain containing protein (arCOG03991) (O)	99.9	0.173295	0.315299
module_1	fam00020	subfam36578	6nz0_Z	length:290 Dyslexia-associated protein KIAA0319-like protein	PFAM PKD domain containing protein (arCOG02508) (G)	99.7	0.949495	0.477528
module_1	fam00020	subfam37046	4xed_A	length:99 Peptidase M14, carboxypeptidase A	Na	Na	Na	Na
module_1	fam00020	subfam37387	Na	Na	Na	Na	Na	Na
module_1	fam00020	subfam37835	Na	Na	protein contain chitin-binding domain type 3 (arCOG02546) (M)	99.9	0.452012	0.404145
module_1	fam00020	subfam37880	2y6i_A	length:785 COLLAGENASE	PFAM PKD domain containing protein (arCOG03991) (O)	100	0.941909	0.416045
module_1	fam00020	subfam38188	Na	Na	CARDB (arCOG07368) (S)	100	0.307074	0.21413
module_1	fam00020	subfam38317	Na	Na	Na	Na	Na	Na
module_1	fam00020	subfam38771	4u6t_D	length:86 ColH protein	Conserved repeat domain (arCOG07781) (G)	99.9	0.206009	0.820513
module_1	fam00020	subfam38816	Na	Na	PFAM PKD domain containing protein (arCOG03611) (P)	99.8	0.249135	0.517986
module_1	fam00020	subfam39052	Na	Na	PKD domain containing protein (arCOG07581) (C)	99.6	0.434389	0.745763
module_1	fam00020	subfam39343	Na	Na	Na	Na	Na	Na
module_1	fam00020	subfam40712	Na	Na	Na	Na	Na	Na
module_1	fam00020	subfam41454	Na	Na	Repeats in polycystic kidney disease 1 (PKD1) and other proteins (arCOG06792) (C)	99.5	0.504615	0.156597
module_1	fam00020	subfam42587	Na	Na	acid phosphatase activity (arCOG06534) (S)	100	0.357233	0.620347
module_1	fam00020	subfam43184	2zj6_A	length:617 Lipase	PFAM PKD domain containing protein (arCOG03991) (O)	100	0.381494	0.358209
module_1	fam00020	subfam43396	4jgu_B	length:95 ColH protein	NHL repeat containing protein (arCOG03563) (P)	100	0.691564	0.801926
module_1	fam00020	subfam43594	Na	Na	Na	Na	Na	Na
module_1	fam00020	subfam43948	Na	Na	CARDB (arCOG07368) (S)	100	0.977273	0.286957
module_1	fam00020	subfam44236	6s7t_I	length:292 Malectin	COG2133 Glucose sorbosone dehydrogenases (arCOG02796) (G)	100	0.149498	0.570332
module_1	fam00020	subfam44269	2y72_B	length:85 COLLAGENASE	PFAM PKD domain containing protein (arCOG03991) (O)	100	0.492754	0.375
module_1	fam00020	subfam44891	4jgu_B	length:95 ColH protein	PFAM PKD domain containing protein (arCOG03991) (O)	99.6	0.244898	0.277985
module_1	fam00020	subfam44917	6nz0_Z	length:290 Dyslexia-associated protein KIAA0319-like protein	Repeats in polycystic kidney disease 1 (PKD1) and other proteins (arCOG06792) (C)	100	0.16184	0.590629
module_1	fam00020	subfam44989	2y72_B	length:85 COLLAGENASE	Belongs to the peptidase C1 family (arCOG02540) (O)	100	0.21262	0.314815
module_1	fam00020	subfam45020	4xed_A	length:99 Peptidase M14, carboxypeptidase A	PKD domain containing protein (arCOG07581) (C)	99.4	0.480447	0.661017
module_1	fam00020	subfam45049	Na	Na	protein contain chitin-binding domain type 3 (arCOG02546) (M)	99.8	0.92	0.284974
module_1	fam00020	subfam45198	Na	Na	Conserved repeat domain (arCOG07781) (G)	95.4	0.131944	0.135531
module_1	fam00020	subfam45311	2c4x_A	length:260 ENDOGLUCANASE	PFAM PKD domain containing protein (arCOG03991) (O)	100	0.594595	0.83209
module_1	fam00020	subfam45666	2y6i_A	length:785 COLLAGENASE	PFAM PKD domain containing protein (arCOG03991) (O)	99.9	0.322581	0.30597
module_1	fam00020	subfam45956	Na	Na	Repeats in polycystic kidney disease 1 (PKD1) and other proteins (arCOG02511) (S)	100	0.480583	0.283333
module_1	fam00020	subfam46590	Na	Na	acid phosphatase activity (arCOG06534) (S)	96.1	0.224096	0.238213
module_1	fam00020	subfam46859	Na	Na	Na	Na	Na	Na
module_1	fam00020	subfam46891	2y72_B	length:85 COLLAGENASE	PFAM PKD domain containing protein (arCOG03991) (O)	99.8	0.357143	0.373134
module_1	fam00020	subfam46938	Na	Na	no_description (arCOG05397) (S)	100	0.998012	0.430043
module_1	fam00020	subfam47024	2y72_B	length:85 COLLAGENASE	Repeats in polycystic kidney disease 1 (PKD1) and other proteins (arCOG06792) (C)	100	0.680808	0.427867
module_1	fam00020	subfam47069	Na	Na	PFAM PKD domain containing protein (arCOG03991) (O)	99.8	0.673611	0.184701
module_1	fam00020	subfam47351	4tn9_B	length:87 Collagenase	PFAM PKD domain containing protein (arCOG03991) (O)	100	0.548673	0.363806
module_1	fam00020	subfam47723	Na	Na	PFAM PKD domain containing protein (arCOG03991) (O)	99.9	0.355091	0.300373
module_1	fam00020	subfam47857	Na	Na	no_description (arCOG13147) (S)	100	0.266376	0.542029
module_1	fam00020	subfam47922	Na	Na	Na	Na	Na	Na
module_1	fam00020	subfam48026	6nz0_Z	length:290 Dyslexia-associated protein KIAA0319-like protein	Repeats in polycystic kidney disease 1 (PKD1) and other proteins (arCOG02511) (S)	100	0.232131	0.354444
module_1	fam00020	subfam48185	2c4x_A	length:260 ENDOGLUCANASE	Repeats in polycystic kidney disease 1 (PKD1) and other proteins (arCOG06792) (C)	100	0.837302	0.331689
module_1	fam00020	subfam49106	6nz0_Z	length:290 Dyslexia-associated protein KIAA0319-like protein	protein contain chitin-binding domain type 3 (arCOG02546) (M)	99.5	0.197556	0.243523
module_1	fam00020	subfam49402	6aem_B	length:87 PKD domain	Repeats in polycystic kidney disease 1 (PKD1) and other proteins (arCOG06792) (C)	100	0.642633	0.231813
module_1	fam00020	subfam49469	Na	Na	Repeats in polycystic kidney disease 1 (PKD1) and other proteins (arCOG03994) (S)	99.6	0.918182	0.200997
module_1	fam00020	subfam50157	Na	Na	PFAM PKD domain containing protein (arCOG03991) (O)	100	0.782209	0.43097
module_1	fam00020	subfam50275	Na	Na	Conserved repeat domain (arCOG07781) (G)	99.8	0.534392	0.369963
module_1	fam00020	subfam50284	Na	Na	acid phosphatase activity (arCOG06534) (S)	99.7	0.188991	0.228288
module_1	fam00020	subfam50975	Na	Na	Na	Na	Na	Na
module_1	fam00020	subfam51047	Na	Na	acid phosphatase activity (arCOG06534) (S)	96.4	0.761111	0.645161
module_1	fam00020	subfam51079	1ulv_A	length:1020 glucodextranase	to be involved in regulation of amylopullulanase (arCOG09022) (G)	100	0.455744	0.193766
module_1	fam00020	subfam51713	Na	Na	protein contain chitin-binding domain type 3 (arCOG07840) (G)	99.9	0.582645	0.37037
module_1	fam00020	subfam51980	Na	Na	Na	Na	Na	Na
module_1	fam00020	subfam52167	2y6i_A	length:785 COLLAGENASE	protein contain chitin-binding domain type 3 (arCOG07840) (G)	100	0.274662	0.333333
module_1	fam00020	subfam53336	Na	Na	PKD domain containing protein (arCOG07581) (C)	98.8	0.746269	0.474576
module_1	fam00020	subfam53688	Na	Na	Na	Na	Na	Na
module_1	fam00020	subfam54839	Na	Na	Repeats in polycystic kidney disease 1 (PKD1) and other proteins (arCOG02511) (S)	99.8	0.598086	0.138889
module_1	fam00020	subfam55002	Na	Na	acid phosphatase activity (arCOG06534) (S)	99.9	0.0451745	0.332506
module_1	fam00020	subfam55021	4jgu_B	length:95 ColH protein	Repeats in polycystic kidney disease 1 (PKD1) and other proteins (arCOG06792) (C)	100	0.380117	0.461159
module_1	fam00020	subfam55135	6fwx_B	length:394 Titin,Titin,Titin	PFAM PKD domain containing protein (arCOG03991) (O)	100	0.898413	0.54291
module_1	fam00020	subfam55314	4xed_A	length:99 Peptidase M14, carboxypeptidase A	PFAM PKD domain containing protein (arCOG02508) (G)	99.6	0.850877	0.47191
module_1	fam00020	subfam55360	1l0q_D	length:391 Surface layer protein	Repeats in polycystic kidney disease 1 (PKD1) and other proteins (arCOG06792) (C)	100	0.28023	0.326757
module_1	fam00020	subfam55439	2y72_B	length:85 COLLAGENASE	PFAM PKD domain containing protein (arCOG03991) (O)	99.9	0.40264	0.231343
module_1	fam00020	subfam56199	Na	Na	metallopeptidase activity (arCOG04381) (M)	99.9	0.614754	0.842857
module_1	fam00020	subfam56342	2y6i_A	length:785 COLLAGENASE	Repeats in polycystic kidney disease 1 (PKD1) and other proteins (arCOG02511) (S)	100	0.579832	0.32
module_1	fam00020	subfam56506	4jgu_B	length:95 ColH protein	PFAM PKD domain containing protein (arCOG02508) (G)	99.8	1	0.432584
module_1	fam00020	subfam58227	Na	Na	PKD domain containing protein (arCOG07581) (C)	95.4	0.747368	0.601695
module_1	fam00020	subfam58292	Na	Na	acid phosphatase activity (arCOG06534) (S)	99.9	0.491329	0.208437
module_1	fam00020	subfam58525	2y72_B	length:85 COLLAGENASE	PFAM PKD domain containing protein (arCOG03504) (P)	100	0.188112	0.357895
module_1	fam00020	subfam58587	1l0q_D	length:391 Surface layer protein	PFAM PKD domain containing protein (arCOG02516) (O)	99.6	0.413793	0.469613
module_1	fam00020	subfam58609	2y72_B	length:85 COLLAGENASE	Protein of unknown function (DUF3344) (arCOG03551) (S)	100	0.23818	0.914373
module_1	fam00020	subfam58728	Na	Na	PKD domain containing protein (arCOG07581) (C)	99.6	0.0914513	0.762712
module_1	fam00020	subfam58745	Na	Na	Na	Na	Na	Na
module_1	fam00020	subfam59164	6nz0_Z	length:290 Dyslexia-associated protein KIAA0319-like protein	Conserved repeat domain (arCOG07781) (G)	99.9	0.831325	0.721612
module_1	fam00020	subfam60030	Na	Na	protein contain chitin-binding domain type 3 (arCOG02546) (M)	96.3	0.288744	0.419689
module_1	fam00020	subfam60168	Na	Na	Na	Na	Na	Na
module_1	fam00020	subfam60425	Na	Na	Na	Na	Na	Na
module_1	fam00020	subfam60493	Na	Na	acid phosphatase activity (arCOG06534) (S)	100	0.524155	0.521092
module_1	fam00020	subfam60747	Na	Na	PFAM PKD domain containing protein (arCOG03991) (O)	100	0.211915	0.514925
module_1	fam00020	subfam60899	2y6i_A	length:785 COLLAGENASE	extracellular matrix structural constituent (arCOG07554) (O)	100	0.639498	0.754923
module_1	fam00020	subfam61082	6nz0_Z	length:290 Dyslexia-associated protein KIAA0319-like protein	Conserved repeat domain (arCOG07781) (G)	99.9	0.904762	0.659341
module_1	fam00020	subfam61295	Na	Na	metallopeptidase activity (arCOG02538) (P)	99.5	0.846715	0.155216
module_1	fam00020	subfam61317	Na	Na	Repeats in polycystic kidney disease 1 (PKD1) and other proteins (arCOG03994) (S)	100	0.990338	0.302326
module_1	fam00020	subfam61332	Na	Na	acid phosphatase activity (arCOG06534) (S)	100	0.201961	0.51861
module_1	fam00020	subfam61474	Na	Na	PFAM PKD domain containing protein (arCOG03991) (O)	100	0.373089	0.58209
module_1	fam00020	subfam62179	Na	Na	PFAM PKD domain containing protein (arCOG03991) (O)	99.9	0.925134	0.289179
module_1	fam00020	subfam62366	Na	Na	acid phosphatase activity (arCOG06534) (S)	100	0.877095	0.739454
module_1	fam00020	subfam62433	Na	Na	Na	Na	Na	Na
module_1	fam00020	subfam62580	Na	Na	PFAM PKD domain containing protein (arCOG03991) (O)	100	0.397678	0.412313
module_1	fam00020	subfam62757	Na	Na	Na	Na	Na	Na
module_1	fam00020	subfam62927	Na	Na	acid phosphatase activity (arCOG06534) (S)	99.6	0.259887	0.270471
module_1	fam00020	subfam63285	1l0q_D	length:391 Surface layer protein	Repeats in polycystic kidney disease 1 (PKD1) and other proteins (arCOG06792) (C)	100	0.348675	0.277435
module_1	fam00020	subfam63410	Na	Na	TIGRFAM archaeal flagellin N-terminal-like domain (arCOG02421) (S)	99.9	0.340476	0.938462
module_1	fam00020	subfam63623	Na	Na	by modhmm (arCOG02559) (P)	95.1	0.210469	0.641104
module_1	fam00020	subfam63708	Na	Na	COG1361 S-layer domain (arCOG02079) (M)	100	0.581796	0.924444
module_1	fam00020	subfam63875	4tn9_B	length:87 Collagenase	PFAM PKD domain containing protein (arCOG03991) (O)	100	1	0.266791
module_1	fam00020	subfam64027	Na	Na	PKD domain containing protein (arCOG07581) (C)	99.7	0.789474	0.728814
module_1	fam00020	subfam64209	Na	Na	Na	Na	Na	Na
module_1	fam00020	subfam64628	6aem_B	length:87 PKD domain	PFAM PKD domain containing protein (arCOG03991) (O)	100	1	0.251866
module_1	fam00020	subfam64692	Na	Na	PFAM PKD domain containing protein (arCOG03991) (O)	99.8	0.806667	0.218284
module_1	fam00020	subfam64835	Na	Na	PFAM PKD domain containing protein (arCOG03991) (O)	100	0.863787	0.442164
module_1	fam00020	subfam64886	4u7k_H	length:87 ColH protein	PFAM PKD domain containing protein (arCOG02516) (O)	99.7	0.592308	0.436464
module_1	fam00020	subfam65287	2kzw_A	length:145 Uncharacterized protein	PFAM PKD domain containing protein (arCOG02516) (O)	99.5	1	0.248619
module_1	fam00020	subfam65948	Na	Na	acid phosphatase activity (arCOG06534) (S)	100	0.258034	0.583127
module_1	fam00020	subfam66919	6nz0_Z	length:290 Dyslexia-associated protein KIAA0319-like protein	protein contain chitin-binding domain type 3 (arCOG02546) (M)	99.9	0.994413	0.42487
module_1	fam00020	subfam67655	Na	Na	acid phosphatase activity (arCOG06534) (S)	99.9	0.487805	0.35732
module_1	fam00020	subfam67843	1l0q_D	length:391 Surface layer protein	PFAM PKD domain containing protein (arCOG03991) (O)	100	0.993789	0.283582
module_1	fam00020	subfam68178	Na	Na	Na	Na	Na	Na
module_1	fam00020	subfam68742	4u6t_D	length:86 ColH protein	PFAM PKD domain containing protein (arCOG03991) (O)	99.8	0.439739	0.257463
module_1	fam00020	subfam69260	2y6i_A	length:785 COLLAGENASE	PFAM PKD domain containing protein (arCOG03991) (O)	99.9	0.591216	0.320896
module_1	fam00020	subfam70018	Na	Na	PFAM PKD domain containing protein (arCOG03991) (O)	95.2	0.710817	0.527985
module_1	fam00020	subfam70166	6s7t_I	length:292 Malectin	Na	Na	Na	Na
module_1	fam00020	subfam70986	Na	Na	acid phosphatase activity (arCOG06534) (S)	100	0.20355	0.449132
module_1	fam00020	subfam71670	Na	Na	PFAM PKD domain containing protein (arCOG03991) (O)	99.7	0.781333	0.455224
module_1	fam00020	subfam73120	Na	Na	acid phosphatase activity (arCOG06534) (S)	99.9	0.318428	0.565757
module_1	fam00020	subfam73499	Na	Na	PFAM PKD domain containing protein (arCOG03991) (O)	99.9	0.923611	0.244403
module_1	fam00020	subfam73669	Na	Na	acid phosphatase activity (arCOG06534) (S)	100	0.360437	0.746898
module_1	fam00020	subfam73836	Na	Na	PFAM PKD domain containing protein (arCOG03991) (O)	99.8	0.0633416	0.233209
module_1	fam00020	subfam73931	Na	Na	PFAM PKD domain containing protein (arCOG02516) (O)	99.7	0.584507	0.41989
module_1	fam00020	subfam74152	Na	Na	PFAM PKD domain containing protein (arCOG02510) (O)	99.4	0.765152	0.68254
module_1	fam00020	subfam74308	Na	Na	acid phosphatase activity (arCOG06534) (S)	99.8	0.988372	0.215881
module_1	fam00020	subfam74884	Na	Na	acid phosphatase activity (arCOG06534) (S)	100	0.188629	0.692308
module_1	fam00020	subfam74904	Na	Na	PFAM PKD domain containing protein (arCOG03991) (O)	100	0.480247	0.606343
module_1	fam00020	subfam74972	Na	Na	Na	Na	Na	Na
module_1	fam00020	subfam75210	Na	Na	PFAM PKD domain containing protein (arCOG02510) (O)	99.2	0.365714	0.492063
module_1	fam00020	subfam75286	2c4x_A	length:260 ENDOGLUCANASE	Repeats in polycystic kidney disease 1 (PKD1) and other proteins (arCOG02511) (S)	100	0.995146	0.227778
module_1	fam00020	subfam76376	2y6i_A	length:785 COLLAGENASE	PFAM PKD domain containing protein (arCOG03991) (O)	100	0.218888	0.384328
module_1	fam00020	subfam76390	6aem_B	length:87 PKD domain	PFAM PKD domain containing protein (arCOG03991) (O)	99.9	0.825472	0.296642
module_1	fam00020	subfam76404	6aem_B	length:87 PKD domain	PFAM PKD domain containing protein (arCOG03991) (O)	100	0.973958	0.363806
module_1	fam00020	subfam76440	Na	Na	Na	Na	Na	Na
module_1	fam00020	subfam77141	Na	Na	acid phosphatase activity (arCOG06534) (S)	99.7	0.642857	0.200993
module_1	fam00020	subfam77585	Na	Na	PKD domain containing protein (arCOG07581) (C)	95.4	0.298387	0.584746
module_1	fam00020	subfam77714	4jgu_B	length:95 ColH protein	Repeats in polycystic kidney disease 1 (PKD1) and other proteins (arCOG02511) (S)	100	0.467273	0.267778
module_1	fam00020	subfam77719	Na	Na	acid phosphatase activity (arCOG06534) (S)	100	0.984456	0.411911
module_1	fam00020	subfam77724	1l0q_D	length:391 Surface layer protein	PFAM PKD domain containing protein (arCOG02508) (G)	99.8	0.618605	0.786517
module_1	fam00020	subfam78262	2y6i_A	length:785 COLLAGENASE	Repeats in polycystic kidney disease 1 (PKD1) and other proteins (arCOG03994) (S)	99.6	0.315421	0.245847
module_1	fam00020	subfam78568	Na	Na	PKD domain containing protein (arCOG07581) (C)	99.6	0.621849	0.618644
module_1	fam00020	subfam79016	Na	Na	protein contain chitin-binding domain type 3 (arCOG02546) (M)	99.7	0.55914	0.253886
module_1	fam00020	subfam79043	6nz0_Z	length:290 Dyslexia-associated protein KIAA0319-like protein	Repeats in polycystic kidney disease 1 (PKD1) and other proteins (arCOG02511) (S)	99.9	0.978022	0.204444
module_1	fam00020	subfam79477	2y72_B	length:85 COLLAGENASE	COG1520 FOG WD40-like repeat (arCOG02492) (M)	100	0.125322	0.843478
module_1	fam00020	subfam80878	Na	Na	PFAM PKD domain containing protein (arCOG03991) (O)	100	0.194785	0.51306
module_1	fam00020	subfam81081	6nz0_Z	length:290 Dyslexia-associated protein KIAA0319-like protein	Repeats in polycystic kidney disease 1 (PKD1) and other proteins (arCOG02511) (S)	100	0.779553	0.266667
module_1	fam00020	subfam81360	6nz0_Z	length:290 Dyslexia-associated protein KIAA0319-like protein	Repeats in polycystic kidney disease 1 (PKD1) and other proteins (arCOG02511) (S)	99.9	0.947368	0.177778
module_1	fam00020	subfam81603	5w1d_A	length:429 Protocadherin-15	acid phosphatase activity (arCOG06534) (S)	99.9	0.639118	0.568238
module_1	fam00020	subfam81609	2kzw_A	length:145 Uncharacterized protein	Repeats in polycystic kidney disease 1 (PKD1) and other proteins (arCOG06792) (C)	100	0.277693	0.434032
module_1	fam00020	subfam81739	Na	Na	Na	Na	Na	Na
module_1	fam00020	subfam82184	4jgu_B	length:95 ColH protein	PFAM PKD domain containing protein (arCOG03991) (O)	99.9	0.609091	0.192164
module_1	fam00020	subfam82727	Na	Na	acid phosphatase activity (arCOG06534) (S)	99.9	0.74613	0.605459
module_1	fam00020	subfam82863	2c4x_A	length:260 ENDOGLUCANASE	Repeats in polycystic kidney disease 1 (PKD1) and other proteins (arCOG06792) (C)	100	0.982843	0.662145
module_1	fam00020	subfam83158	Na	Na	PFAM PKD domain containing protein (arCOG02516) (O)	99.4	0.316602	0.403315
module_1	fam00020	subfam83968	Na	Na	PFAM PKD domain containing protein (arCOG03991) (O)	100	0.487619	0.445896
module_1	fam00020	subfam85021	6nz0_Z	length:290 Dyslexia-associated protein KIAA0319-like protein	Repeats in polycystic kidney disease 1 (PKD1) and other proteins (arCOG02511) (S)	100	0.528384	0.258889
module_1	fam00020	subfam85101	2y6i_A	length:785 COLLAGENASE	Right handed beta helix region (arCOG02527) (E)	100	0.559761	0.96587
module_1	fam00020	subfam85335	6aem_B	length:87 PKD domain	chitin catabolic process (arCOG03926) (S)	99.9	0.347395	0.908497
module_1	fam00020	subfam85407	1l0q_D	length:391 Surface layer protein	Repeats in polycystic kidney disease 1 (PKD1) and other proteins (arCOG02511) (S)	99.9	1	0.157778
module_1	fam00020	subfam86086	Na	Na	acid phosphatase activity (arCOG06534) (S)	95.6	0.113982	0.218362
module_1	fam00020	subfam86836	Na	Na	Na	Na	Na	Na
module_1	fam00020	subfam87038	Na	Na	metallopeptidase activity (arCOG03986) (S)	100	0.940767	0.45042
module_1	fam00020	subfam87205	Na	Na	Na	Na	Na	Na
module_1	fam00020	subfam87321	6nz0_Z	length:290 Dyslexia-associated protein KIAA0319-like protein	PKD domain containing protein (arCOG07581) (C)	99.8	0.909091	0.762712
module_1	fam00020	subfam87532	4jgu_B	length:95 ColH protein	PFAM PKD domain containing protein (arCOG03991) (O)	100	0.943182	0.31903
module_1	fam00020	subfam87878	4u7k_H	length:87 ColH protein	Repeats in polycystic kidney disease 1 (PKD1) and other proteins (arCOG06792) (C)	100	0.597586	0.44143
module_1	fam00020	subfam88090	Na	Na	PFAM PKD domain containing protein (arCOG02510) (O)	99.4	0.636364	0.365079
module_1	fam00020	subfam88126	Na	Na	Repeats in polycystic kidney disease 1 (PKD1) and other proteins (arCOG02511) (S)	100	0.703333	0.242222
module_1	fam00020	subfam88562	4tn9_B	length:87 Collagenase	Repeats in polycystic kidney disease 1 (PKD1) and other proteins (arCOG06792) (C)	100	0.374537	0.637485
module_1	fam00020	subfam88635	5vf3_Z	length:376 Highly immunogenic outer capsid protein	Conserved repeat domain (arCOG07781) (G)	99.9	0.741803	0.622711
module_1	fam00020	subfam88892	1l0q_D	length:391 Surface layer protein	PKD domain containing protein (arCOG07581) (C)	99.6	1	0.550847
module_1	fam00020	subfam89328	Na	Na	metallopeptidase activity (arCOG02914) (S)	98.6	0.118299	0.171582
module_1	fam00020	subfam89352	Na	Na	PKD domain containing protein (arCOG07581) (C)	99.5	0.230769	0.754237
module_1	fam00020	subfam89370	Na	Na	metallopeptidase activity (arCOG03986) (S)	100	1	0.430252
module_1	fam00020	subfam89412	Na	Na	Na	Na	Na	Na
module_1	fam00020	subfam89420	Na	Na	Na	Na	Na	Na
module_1	fam00020	subfam89460	1l0q_D	length:391 Surface layer protein	PFAM PKD domain containing protein (arCOG03991) (O)	99.9	0.685185	0.375
module_1	fam00020	subfam89537	4aqo_A	length:92 COLLAGENASE	PFAM PKD domain containing protein (arCOG03991) (O)	100	0.815789	0.281716
module_1	fam00020	subfam90589	Na	Na	Na	Na	Na	Na
module_1	fam00020	subfam90921	Na	Na	Na	Na	Na	Na
module_1	fam00020	subfam91378	Na	Na	PFAM PKD domain containing protein (arCOG03991) (O)	100	0.454834	0.522388
module_1	fam00020	subfam91590	6pwt_A	length:134 Fc fragment of IgE receptor II	PFAM PKD domain containing protein (arCOG03991) (O)	99.8	0.272727	0.283582
module_1	fam00020	subfam91781	6aem_B	length:87 PKD domain	PFAM PKD domain containing protein (arCOG02515) (E)	100	0.332553	0.248344
module_1	fam00020	subfam92139	Na	Na	acid phosphatase activity (arCOG06534) (S)	100	0.605442	0.419355
module_1	fam00020	subfam92498	Na	Na	PFAM PKD domain containing protein (arCOG03991) (O)	99.5	0.979592	0.184701
module_1	fam00020	subfam92615	Na	Na	acid phosphatase activity (arCOG06534) (S)	99.8	0.958621	0.354839
module_1	fam00020	subfam92849	Na	Na	Na	Na	Na	Na
module_1	fam00020	subfam93138	2kzw_A	length:145 Uncharacterized protein	PFAM PKD domain containing protein (arCOG03991) (O)	99.8	0.989583	0.171642
module_1	fam00020	subfam93285	4aqo_A	length:92 COLLAGENASE	PFAM PKD domain containing protein (arCOG03991) (O)	99.9	0.834951	0.300373
module_1	fam00020	subfam93440	Na	Na	Repeats in polycystic kidney disease 1 (PKD1) and other proteins (arCOG02511) (S)	99.5	0.830769	0.138889
module_1	fam00020	subfam93474	6nz0_Z	length:290 Dyslexia-associated protein KIAA0319-like protein	Conserved repeat domain (arCOG07781) (G)	99.9	0.926829	0.663004
module_1	fam00020	subfam93495	Na	Na	Repeats in polycystic kidney disease 1 (PKD1) and other proteins (arCOG02511) (S)	95.3	0.409574	0.215556
module_1	fam00020	subfam93606	Na	Na	Repeats in polycystic kidney disease 1 (PKD1) and other proteins (arCOG02511) (S)	100	0.990566	0.238889
module_1	fam00020	subfam93926	Na	Na	PFAM PKD domain containing protein (arCOG03991) (O)	99.9	0.454315	0.33209
module_1	fam00020	subfam94251	4u7k_H	length:87 ColH protein	PFAM PKD domain containing protein (arCOG02516) (O)	99.5	0.795181	0.359116
module_1	fam00020	subfam94432	3wqb_A	length:600 Extracellular serine protease	peptidase S8 and S53, subtilisin, kexin, sedolisin (arCOG06823) (O)	100	0.112161	0.897494
module_1	fam00020	subfam94501	Na	Na	protein contain chitin-binding domain type 3 (arCOG07840) (G)	99.8	0.290249	0.293981
module_1	fam00020	subfam94584	Na	Na	Na	Na	Na	Na
module_1	fam00020	subfam94638	6aem_B	length:87 PKD domain	PFAM PKD domain containing protein (arCOG03991) (O)	100	0.772242	0.36194
module_1	fam00020	subfam94742	6mlt_A	length:613 Hemolysin-related protein	no_description (arCOG07638) (S)	100	0.000976562	0.000971817
module_1	fam00020	subfam94955	1l0q_D	length:391 Surface layer protein	cellulosome anchoring protein cohesin region (arCOG06150) (O)	99.9	0.430421	0.568
module_1	fam00020	subfam94977	2l0d_A	length:114 Cell surface protein	acid phosphatase activity (arCOG06534) (S)	100	0.0341485	0.57072
module_1	fam00020	subfam95275	Na	Na	Na	Na	Na	Na
module_1	fam00020	subfam95284	Na	Na	acid phosphatase activity (arCOG06534) (S)	99.9	0.192913	0.354839
module_1	fam00020	subfam95315	Na	Na	Baseplate J-like protein (arCOG02507) (G)	99.6	0.373656	0.269891
module_1	fam00020	subfam95656	Na	Na	Na	Na	Na	Na
module_1	fam00020	subfam95708	Na	Na	acid phosphatase activity (arCOG06534) (S)	99.9	0.545181	0.424318
module_1	fam00020	subfam96313	4jgu_B	length:95 ColH protein	PFAM PKD domain containing protein (arCOG02516) (O)	99.7	0.882353	0.392265
module_1	fam00020	subfam96467	Na	Na	acid phosphatase activity (arCOG06534) (S)	99.9	0.794118	0.540943
module_1	fam00020	subfam96505	4jgu_B	length:95 ColH protein	PFAM PKD domain containing protein (arCOG03991) (O)	99.4	0.391813	0.125
module_1	fam00020	subfam96800	Na	Na	protein contain chitin-binding domain type 3 (arCOG02546) (M)	99.4	0.0921178	0.259067
module_1	fam00020	subfam96924	Na	Na	acid phosphatase activity (arCOG06534) (S)	100	0.387283	0.347395
module_1	fam00020	subfam96946	6nz0_Z	length:290 Dyslexia-associated protein KIAA0319-like protein	PFAM PKD domain containing protein (arCOG03991) (O)	99.8	0.768473	0.266791
module_1	fam00020	subfam97027	6nz0_Z	length:290 Dyslexia-associated protein KIAA0319-like protein	PKD domain containing protein (arCOG07581) (C)	99.6	0.261214	0.762712
module_1	fam00020	subfam97187	2kzw_A	length:145 Uncharacterized protein	PFAM PKD domain containing protein (arCOG03991) (O)	99.9	0.272013	0.348881
module_1	fam00020	subfam97220	6nz0_Z	length:290 Dyslexia-associated protein KIAA0319-like protein	PFAM PKD domain containing protein (arCOG03991) (O)	99.9	0.981818	0.285448
module_1	fam00020	subfam97989	Na	Na	PFAM PKD domain containing protein (arCOG03991) (O)	100	0.755352	0.438433
module_1	fam00020	subfam98027	5vf3_Z	length:376 Highly immunogenic outer capsid protein	Repeats in polycystic kidney disease 1 (PKD1) and other proteins (arCOG06792) (C)	100	0.668385	0.531443
module_1	fam00026	subfam00894	Na	Na	Archaeal Type IV pilin, N-terminal (arCOG02417) (S)	99.9	0.905405	0.838926
module_1	fam00026	subfam01504	Na	Na	protein conserved in archaea (arCOG02425) (S)	99.6	0.887755	0.544304
module_1	fam00026	subfam02328	5zc0_F	length:289 Xenopus Embryonic Epidermal Lectin	protein conserved in archaea (arCOG02416) (S)	99.3	0.494444	0.744681
module_1	fam00026	subfam02397	Na	Na	Archaeal flagellar protein F (arCOG01824) (N)	99.6	0.463054	0.651316
module_1	fam00026	subfam02634	Na	Na	protein conserved in archaea (arCOG02425) (S)	99.9	1	0.835443
module_1	fam00026	subfam02648	Na	Na	PFAM PKD domain containing protein (arCOG02510) (O)	99.8	0.324427	0.634921
module_1	fam00026	subfam03095	Na	Na	protein conserved in archaea (arCOG02425) (S)	99.9	0.953125	0.911392
module_1	fam00026	subfam03221	Na	Na	TIGRFAM archaeal flagellin N-terminal-like domain (arCOG02421) (S)	99.8	0.239332	0.933333
module_1	fam00026	subfam03265	Na	Na	Archaeal Type IV pilin, N-terminal (arCOG02417) (S)	99.7	0.532468	0.597315
module_1	fam00026	subfam03359	Na	Na	protein conserved in archaea (arCOG02425) (S)	99.7	0.925926	0.721519
module_1	fam00026	subfam03981	Na	Na	TIGRFAM archaeal flagellin N-terminal-like domain (arCOG03871) (S)	99.9	0.408571	1
module_1	fam00026	subfam04861	Na	Na	Archaeal flagellar protein G (arCOG01822) (N)	99.9	1	0.794872
module_1	fam00026	subfam05482	Na	Na	Archaeal flagellar protein F (arCOG01824) (N)	99.6	0.350746	0.986842
module_1	fam00026	subfam05774	Na	Na	Archaeal flagellar protein F (arCOG01824) (N)	99.9	0.941176	0.980263
module_1	fam00026	subfam06835	Na	Na	protein conserved in archaea (arCOG02416) (S)	99.9	0.917241	0.851064
module_1	fam00026	subfam07511	Na	Na	TIGRFAM archaeal flagellin N-terminal-like domain (arCOG02421) (S)	99.9	0.494208	0.917949
module_1	fam00026	subfam08047	Na	Na	protein conserved in archaea (arCOG02416) (S)	99.8	0.825397	0.751773
module_1	fam00026	subfam08187	Na	Na	Archaeal Type IV pilin, N-terminal (arCOG02417) (S)	99.5	0.564417	0.57047
module_1	fam00026	subfam08768	Na	Na	TIGRFAM archaeal flagellin N-terminal-like domain (arCOG02421) (S)	99.4	0.952941	0.389744
module_1	fam00026	subfam09306	Na	Na	Archaeal flagellar protein F (arCOG01824) (N)	99.6	0.765101	0.842105
module_1	fam00026	subfam09348	Na	Na	Repeats in polycystic kidney disease 1 (PKD1) and other proteins (arCOG06836) (P)	100	0.923611	0.329832
module_1	fam00026	subfam09619	Na	Na	no_description (arCOG03872) (S)	99.6	0.561728	0.634328
module_1	fam00026	subfam09821	Na	Na	TIGRFAM archaeal flagellin N-terminal-like domain (arCOG02421) (S)	99.9	0.460123	0.938462
module_1	fam00026	subfam10673	Na	Na	Archaeal flagellar protein F (arCOG01824) (N)	99.9	0.277083	0.967105
module_1	fam00026	subfam11089	Na	Na	TIGRFAM archaeal flagellin N-terminal-like domain (arCOG03871) (S)	95.7	0.244048	0.3
module_1	fam00026	subfam11138	Na	Na	TIGRFAM archaeal flagellin N-terminal-like domain (arCOG03871) (S)	99.7	0.957447	0.942857
module_1	fam00026	subfam11192	Na	Na	protein conserved in archaea (arCOG02416) (S)	99.8	0.399306	0.836879
module_1	fam00026	subfam11435	Na	Na	no_description (arCOG03872) (S)	99.7	0.781955	0.761194
module_1	fam00026	subfam11882	Na	Na	TIGRFAM archaeal flagellin N-terminal-like domain (arCOG03871) (S)	99.5	0.87037	0.614286
module_1	fam00026	subfam12410	Na	Na	Archaeal Type IV pilin, N-terminal (arCOG02417) (S)	99.8	0.983871	0.919463
module_1	fam00026	subfam13250	Na	Na	Archaeal flagellar protein F (arCOG01824) (N)	98.9	0.759615	0.552632
module_1	fam00026	subfam13887	Na	Na	protein conserved in archaea (arCOG02425) (S)	100	0.69469	0.987342
module_1	fam00026	subfam15310	Na	Na	TIGRFAM archaeal flagellin N-terminal-like domain (arCOG02421) (S)	99.8	0.469965	0.94359
module_1	fam00026	subfam15313	Na	Na	Archaeal Type IV pilin, N-terminal (arCOG02417) (S)	99.7	0.948529	0.885906
module_1	fam00026	subfam15640	Na	Na	TIGRFAM archaeal flagellin N-terminal-like domain (arCOG03871) (S)	99.5	0.928571	0.492857
module_1	fam00026	subfam16211	Na	Na	protein conserved in archaea (arCOG02416) (S)	98.1	0.318182	0.340426
module_1	fam00026	subfam16411	Na	Na	no_description (arCOG14961) (S)	100	0.878049	1
module_1	fam00026	subfam16636	Na	Na	TIGRFAM archaeal flagellin N-terminal-like domain (arCOG03871) (S)	99.6	0.664122	0.607143
module_1	fam00026	subfam16934	Na	Na	TIGRFAM archaeal flagellin N-terminal-like domain (arCOG03871) (S)	99.8	1	0.957143
module_1	fam00026	subfam17128	Na	Na	Na	Na	Na	Na
module_1	fam00026	subfam17312	Na	Na	TIGRFAM archaeal flagellin N-terminal-like domain (arCOG02421) (S)	98.7	0.821429	0.235897
module_1	fam00026	subfam17375	Na	Na	Na	Na	Na	Na
module_1	fam00026	subfam17737	Na	Na	protein conserved in archaea (arCOG02425) (S)	100	1	0.962025
module_1	fam00026	subfam18223	Na	Na	TIGRFAM archaeal flagellin N-terminal-like domain (arCOG03871) (S)	99.8	0.719424	0.764286
module_1	fam00026	subfam18372	Na	Na	TIGRFAM archaeal flagellin N-terminal-like domain (arCOG02421) (S)	99.3	0.141369	0.45641
module_1	fam00026	subfam18915	Na	Na	Na	Na	Na	Na
module_1	fam00026	subfam19080	Na	Na	Archaeal Type IV pilin, N-terminal (arCOG02424) (S)	100	0.96063	0.914286
module_1	fam00026	subfam19275	Na	Na	protein conserved in archaea (arCOG02416) (S)	98.7	0.455696	0.255319
module_1	fam00026	subfam19465	Na	Na	Na	Na	Na	Na
module_1	fam00026	subfam19977	Na	Na	Archaeal flagellar protein G (arCOG01822) (N)	100	0.824242	0.878205
module_1	fam00026	subfam20366	Na	Na	Archaeal flagellar protein F (arCOG01824) (N)	99.6	0.988095	0.565789
module_1	fam00026	subfam20386	Na	Na	Archaeal flagellar protein G (arCOG01822) (N)	99.9	0.967949	0.967949
module_1	fam00026	subfam20544	Na	Na	protein conserved in archaea (arCOG02425) (S)	99.7	0.97037	0.860759
module_1	fam00026	subfam20895	Na	Na	no_description (arCOG05300) (S)	99.5	0.98913	0.502857
module_1	fam00026	subfam21181	Na	Na	protein conserved in archaea (arCOG02416) (S)	99.4	0.933333	0.539007
module_1	fam00026	subfam21413	Na	Na	tripeptidyl-peptidase activity (arCOG03665) (O)	100	0.0078125	0.000809061
module_1	fam00026	subfam21420	Na	Na	protein conserved in archaea (arCOG02416) (S)	99.1	1	0.297872
module_1	fam00026	subfam21874	Na	Na	TIGRFAM archaeal flagellin N-terminal-like domain (arCOG03871) (S)	99.6	0.444976	0.642857
module_1	fam00026	subfam21896	Na	Na	parallel beta-helix repeat (arCOG02498) (M)	98.5	0.261803	0.207547
module_1	fam00026	subfam21913	Na	Na	Archaeal flagellar protein G (arCOG01822) (N)	99.8	0.843537	0.794872
module_1	fam00026	subfam21934	Na	Na	Archaeal flagellar protein F (arCOG01824) (N)	99.2	0.693431	0.611842
module_1	fam00026	subfam22242	Na	Na	protein conserved in archaea (arCOG02416) (S)	98.9	0.308943	0.276596
module_1	fam00026	subfam22430	Na	Na	TIGRFAM archaeal flagellin N-terminal-like domain (arCOG03871) (S)	99.8	0.92029	0.935714
module_1	fam00026	subfam23043	Na	Na	TIGRFAM archaeal flagellin N-terminal-like domain (arCOG03871) (S)	99.7	0.759494	0.978571
module_1	fam00026	subfam23195	Na	Na	TIGRFAM archaeal flagellin N-terminal-like domain (arCOG03871) (S)	99.8	0.978571	0.95
module_1	fam00026	subfam23281	Na	Na	TIGRFAM archaeal flagellin N-terminal-like domain (arCOG03871) (S)	99.4	0.68595	0.592857
module_1	fam00026	subfam23363	Na	Na	Na	Na	Na	Na
module_1	fam00026	subfam23449	Na	Na	protein conserved in archaea (arCOG02416) (S)	99.3	0.605442	0.574468
module_1	fam00026	subfam23478	Na	Na	Pfam:DUF1628 (arCOG02419) (S)	100	1	0.987616
module_1	fam00026	subfam24667	Na	Na	protein conserved in archaea (arCOG02416) (S)	99.6	0.487805	0.560284
module_1	fam00026	subfam24994	Na	Na	Archaeal flagellar protein F (arCOG01824) (N)	99.8	0.951389	0.973684
module_1	fam00026	subfam25034	Na	Na	protein conserved in archaea (arCOG02425) (S)	100	0.993333	0.778481
module_1	fam00026	subfam25464	Na	Na	TIGRFAM archaeal flagellin N-terminal-like domain (arCOG03871) (S)	98.3	0.285714	0.271429
module_1	fam00026	subfam25916	Na	Na	TIGRFAM archaeal flagellin N-terminal-like domain (arCOG03871) (S)	95	0.248175	0.242857
module_1	fam00026	subfam25974	Na	Na	TIGRFAM archaeal flagellin N-terminal-like domain (arCOG03871) (S)	99.5	0.814286	0.85
module_1	fam00026	subfam26548	Na	Na	TIGRFAM archaeal flagellin N-terminal-like domain (arCOG03871) (S)	99.7	0.962264	0.964286
module_1	fam00026	subfam26583	Na	Na	protein conserved in archaea (arCOG02416) (S)	99.9	0.992537	0.921986
module_1	fam00026	subfam26713	Na	Na	no_description (arCOG05987) (S)	99.3	0.976744	0.159696
module_1	fam00026	subfam27000	Na	Na	TIGRFAM archaeal flagellin N-terminal-like domain (arCOG02421) (S)	99.9	0.257713	0.94359
module_1	fam00026	subfam27542	Na	Na	protein conserved in archaea (arCOG02416) (S)	99.5	0.705263	0.48227
module_1	fam00026	subfam27863	Na	Na	TIGRFAM archaeal flagellin N-terminal-like domain (arCOG03871) (S)	99.3	0.941176	0.571429
module_1	fam00026	subfam28130	Na	Na	Na	Na	Na	Na
module_1	fam00026	subfam28789	Na	Na	Archaeal Type IV pilin, N-terminal (arCOG02417) (S)	99.8	0.991453	0.899329
module_1	fam00026	subfam28862	Na	Na	Archaeal Type IV pilin, N-terminal (arCOG02417) (S)	99.1	0.603306	0.463087
module_1	fam00026	subfam29410	Na	Na	protein conserved in archaea (arCOG02425) (S)	100	0.96732	0.924051
module_1	fam00026	subfam29524	Na	Na	protein conserved in archaea (arCOG02416) (S)	99.5	0.825581	0.496454
module_1	fam00026	subfam30273	Na	Na	Na	Na	Na	Na
module_1	fam00026	subfam30820	Na	Na	protein conserved in archaea (arCOG02425) (S)	99.9	0.877698	0.829114
module_1	fam00026	subfam30852	Na	Na	Na	Na	Na	Na
module_1	fam00026	subfam30859	Na	Na	no_description (arCOG11238) (S)	100	0.993151	0.986111
module_1	fam00026	subfam31122	Na	Na	TIGRFAM archaeal flagellin N-terminal-like domain (arCOG02421) (S)	99.9	0.748428	0.728205
module_1	fam00026	subfam31421	Na	Na	Domain of unknown function (DUF2341) (arCOG09173) (S)	100	0.389764	0.694805
module_1	fam00026	subfam32936	Na	Na	protein conserved in archaea (arCOG02425) (S)	99.7	0.952756	0.892405
module_1	fam00026	subfam33710	Na	Na	no_description (arCOG03870) (S)	98.9	0.619403	0.595588
module_1	fam00026	subfam34158	Na	Na	TIGRFAM archaeal flagellin N-terminal-like domain (arCOG03871) (S)	99.8	0.986395	0.964286
module_1	fam00026	subfam34441	Na	Na	TIGRFAM archaeal flagellin N-terminal-like domain (arCOG02421) (S)	99.8	0.972789	0.933333
module_1	fam00026	subfam34602	Na	Na	protein conserved in archaea (arCOG02416) (S)	99.2	0.586667	0.574468
module_1	fam00026	subfam34761	Na	Na	no_description (arCOG05987) (S)	97.9	0.174545	0.18251
module_1	fam00026	subfam35284	Na	Na	no_description (arCOG09549) (S)	96.1	0.0893142	0.149877
module_1	fam00026	subfam35574	Na	Na	protein conserved in archaea (arCOG02416) (S)	99.2	0.395161	0.382979
module_1	fam00026	subfam35803	Na	Na	Na	Na	Na	Na
module_1	fam00026	subfam36109	Na	Na	membrane (arCOG03912) (S)	99.2	0.382716	0.213793
module_1	fam00026	subfam36157	Na	Na	no_description (arCOG03872) (S)	99.3	0.646259	0.641791
module_1	fam00026	subfam37244	Na	Na	Na	Na	Na	Na
module_1	fam00026	subfam37589	Na	Na	protein conserved in archaea (arCOG02416) (S)	99.5	0.512605	0.48227
module_1	fam00026	subfam37740	Na	Na	no_description (arCOG03870) (S)	99.6	0.987342	0.566176
module_1	fam00026	subfam37975	Na	Na	protein conserved in archaea (arCOG02416) (S)	98	0.933333	0.198582
module_1	fam00026	subfam38520	Na	Na	Pfam:DUF1628 (arCOG02423) (S)	99.2	0.415094	0.503145
module_1	fam00026	subfam39106	Na	Na	Archaeal Type IV pilin, N-terminal (arCOG02417) (S)	95.3	0.638889	0.57047
module_1	fam00026	subfam39271	Na	Na	protein conserved in archaea (arCOG02416) (S)	99.6	0.87156	0.687943
module_1	fam00026	subfam39304	Na	Na	protein conserved in archaea (arCOG02416) (S)	98.5	0.454545	0.489362
module_1	fam00026	subfam39770	Na	Na	TIGRFAM archaeal flagellin N-terminal-like domain (arCOG02421) (S)	99.9	0.986577	0.953846
module_1	fam00026	subfam39922	Na	Na	TIGRFAM archaeal flagellin N-terminal-like domain (arCOG03871) (S)	99.4	0.398671	0.892857
module_1	fam00026	subfam40077	Na	Na	no_description (arCOG03872) (S)	99.1	0.721893	0.753731
module_1	fam00026	subfam40488	Na	Na	protein conserved in archaea (arCOG02416) (S)	98.4	0.260714	0.58156
module_1	fam00026	subfam40930	Na	Na	protein conserved in archaea (arCOG02425) (S)	100	1	0.968354
module_1	fam00026	subfam40981	Na	Na	protein conserved in archaea (arCOG02425) (S)	99.8	0.322034	0.943038
module_1	fam00026	subfam41188	Na	Na	TIGRFAM archaeal flagellin N-terminal-like domain (arCOG02421) (S)	99.8	0.861111	0.707692
module_1	fam00026	subfam41779	Na	Na	no_description (arCOG05300) (S)	100	1	0.92
module_1	fam00026	subfam41782	Na	Na	protein conserved in archaea (arCOG02425) (S)	99.9	0.971831	0.898734
module_1	fam00026	subfam42299	Na	Na	Archaeal Type IV pilin, N-terminal (arCOG02417) (S)	99.9	0.66	0.926174
module_1	fam00026	subfam42475	Na	Na	no_description (arCOG09549) (S)	99.8	1	0.744472
module_1	fam00026	subfam42759	Na	Na	Archaeal Type IV pilin, N-terminal (arCOG02424) (S)	99.9	1	0.878571
module_1	fam00026	subfam43017	Na	Na	protein conserved in archaea (arCOG02425) (S)	100	1	0.968354
module_1	fam00026	subfam44175	Na	Na	no_description (arCOG07276) (S)	100	1	0.977273
module_1	fam00026	subfam44203	Na	Na	Na	Na	Na	Na
module_1	fam00026	subfam44355	Na	Na	protein conserved in archaea (arCOG02425) (S)	99.9	0.828729	0.936709
module_1	fam00026	subfam44427	Na	Na	TIGRFAM archaeal flagellin N-terminal-like domain (arCOG02421) (S)	99.8	0.468966	0.348718
module_1	fam00026	subfam44681	Na	Na	TIGRFAM archaeal flagellin N-terminal-like domain (arCOG03871) (S)	99.2	0.765957	0.557143
module_1	fam00026	subfam44966	Na	Na	protein conserved in archaea (arCOG02416) (S)	99.9	0.576159	0.64539
module_1	fam00026	subfam45361	Na	Na	Archaeal flagellar protein F (arCOG01824) (N)	99.7	0.967213	0.947368
module_1	fam00026	subfam45414	Na	Na	Archaeal Type IV pilin, N-terminal (arCOG02420) (S)	95.9	0.890511	0.870229
module_1	fam00026	subfam45558	Na	Na	Archaeal Type IV pilin, N-terminal (arCOG02417) (S)	99.9	0.953125	0.919463
module_1	fam00026	subfam46164	Na	Na	Na	Na	Na	Na
module_1	fam00026	subfam46933	Na	Na	TIGRFAM archaeal flagellin N-terminal-like domain (arCOG03871) (S)	98.4	0.517241	0.328571
module_1	fam00026	subfam46968	Na	Na	protein conserved in archaea (arCOG02416) (S)	99.8	0.9375	0.553191
module_1	fam00026	subfam47450	Na	Na	TIGRFAM archaeal flagellin N-terminal-like domain (arCOG02421) (S)	100	1	0.958974
module_1	fam00026	subfam47535	Na	Na	COG1361 S-layer domain (arCOG02079) (M)	99.7	0.297762	0.366667
module_1	fam00026	subfam47983	Na	Na	protein conserved in archaea (arCOG02425) (S)	99.9	0.891156	0.829114
module_1	fam00026	subfam48017	Na	Na	protein conserved in archaea (arCOG02416) (S)	99.2	0.922222	0.595745
module_1	fam00026	subfam48575	Na	Na	Na	Na	Na	Na
module_1	fam00026	subfam49048	6nav_U	length:131 M9UD72	TIGRFAM archaeal flagellin N-terminal-like domain (arCOG03871) (S)	99.5	0.891304	0.614286
module_1	fam00026	subfam49418	Na	Na	protein conserved in archaea (arCOG02416) (S)	99.8	0.450758	0.921986
module_1	fam00026	subfam49570	Na	Na	Archaeal Type IV pilin, N-terminal (arCOG02417) (S)	99.8	0.339378	0.899329
module_1	fam00026	subfam49726	Na	Na	Archaeal Type IV pilin, N-terminal (arCOG02417) (S)	99.5	0.805755	0.731544
module_1	fam00026	subfam50528	Na	Na	Archaeal flagellar protein F (arCOG01824) (N)	99.8	0.936508	0.953947
module_1	fam00026	subfam50598	Na	Na	Archaeal Type IV pilin, N-terminal (arCOG02420) (S)	98.3	0.251701	0.282443
module_1	fam00026	subfam50986	Na	Na	protein conserved in archaea (arCOG02416) (S)	99.8	0.993103	0.929078
module_1	fam00026	subfam51131	Na	Na	Na	Na	Na	Na
module_1	fam00026	subfam51177	Na	Na	Archaeal Type IV pilin, N-terminal (arCOG02417) (S)	99.5	0.979798	0.731544
module_1	fam00026	subfam51469	Na	Na	TIGRFAM archaeal flagellin N-terminal-like domain (arCOG02421) (S)	100	0.819149	0.94359
module_1	fam00026	subfam51573	Na	Na	protein conserved in archaea (arCOG02416) (S)	99.6	0.923077	0.659574
module_1	fam00026	subfam51586	Na	Na	Archaeal Type IV pilin, N-terminal (arCOG02417) (S)	99.9	0.992908	0.852349
module_1	fam00026	subfam52366	Na	Na	TIGRFAM archaeal flagellin N-terminal-like domain (arCOG02421) (S)	99.3	0.970588	0.348718
module_1	fam00026	subfam52486	Na	Na	Archaeal flagellar protein F (arCOG01824) (N)	99.9	0.985915	0.960526
module_1	fam00026	subfam53428	Na	Na	protein conserved in archaea (arCOG02425) (S)	99.8	0.913669	0.93038
module_1	fam00026	subfam53450	Na	Na	no_description (arCOG05300) (S)	100	0.93401	0.868571
module_1	fam00026	subfam53496	Na	Na	protein conserved in archaea (arCOG02416) (S)	99.5	0.701613	0.574468
module_1	fam00026	subfam53925	Na	Na	protein conserved in archaea (arCOG02425) (S)	99.9	0.790419	0.759494
module_1	fam00026	subfam54614	6pbk_D	length:146 Conserved flagellar protein F	Archaeal flagellar protein F (arCOG01824) (N)	100	0.981481	0.980263
module_1	fam00026	subfam54854	Na	Na	Archaeal flagellar protein G (arCOG01822) (N)	99.7	0.982609	0.769231
module_1	fam00026	subfam55391	Na	Na	Archaeal Type IV pilin, N-terminal (arCOG02424) (S)	100	0.915493	0.971429
module_1	fam00026	subfam55411	Na	Na	TIGRFAM archaeal flagellin N-terminal-like domain (arCOG02421) (S)	99.8	0.433225	0.933333
module_1	fam00026	subfam55429	Na	Na	TIGRFAM archaeal flagellin N-terminal-like domain (arCOG02421) (S)	99.5	0.474227	0.235897
module_1	fam00026	subfam55855	Na	Na	protein conserved in archaea (arCOG02416) (S)	99.7	0.918605	0.567376
module_1	fam00026	subfam55928	Na	Na	TIGRFAM archaeal flagellin N-terminal-like domain (arCOG03871) (S)	99.8	0.796178	0.828571
module_1	fam00026	subfam55936	Na	Na	protein conserved in archaea (arCOG02416) (S)	98.9	0.882353	0.241135
module_1	fam00026	subfam56492	Na	Na	Na	Na	Na	Na
module_1	fam00026	subfam56847	Na	Na	protein conserved in archaea (arCOG02416) (S)	99	0.391489	0.687943
module_1	fam00026	subfam57081	Na	Na	Na	Na	Na	Na
module_1	fam00026	subfam57407	Na	Na	protein conserved in archaea (arCOG02416) (S)	98.8	0.880952	0.262411
module_1	fam00026	subfam57638	Na	Na	Archaeal flagellar protein G (arCOG01822) (N)	99.6	0.902256	0.980769
module_1	fam00026	subfam57718	Na	Na	blue (type 1) copper (arCOG02917) (C)	99.8	0.933884	0.914894
module_1	fam00026	subfam58940	Na	Na	TIGRFAM archaeal flagellin N-terminal-like domain (arCOG02421) (S)	99.9	1	0.85641
module_1	fam00026	subfam59339	Na	Na	TIGRFAM archaeal flagellin N-terminal-like domain (arCOG03871) (S)	99.9	0.955556	0.992857
module_1	fam00026	subfam60159	Na	Na	Archaeal Type IV pilin, N-terminal (arCOG02417) (S)	99.9	0.901316	0.986577
module_1	fam00026	subfam60178	Na	Na	TIGRFAM archaeal flagellin N-terminal-like domain (arCOG02421) (S)	99.7	0.936842	0.45641
module_1	fam00026	subfam60302	Na	Na	Na	Na	Na	Na
module_1	fam00026	subfam60351	Na	Na	TIGRFAM archaeal flagellin N-terminal-like domain (arCOG03871) (S)	100	0.971223	0.992857
module_1	fam00026	subfam60466	Na	Na	TIGRFAM archaeal flagellin N-terminal-like domain (arCOG02421) (S)	100	0.993333	0.94359
module_1	fam00026	subfam60710	Na	Na	Archaeal Type IV pilin, N-terminal (arCOG02420) (S)	95.7	0.196319	0.244275
module_1	fam00026	subfam60731	Na	Na	protein conserved in archaea (arCOG02416) (S)	99.5	0.744681	0.475177
module_1	fam00026	subfam60873	Na	Na	protein conserved in archaea (arCOG02425) (S)	100	0.909091	0.936709
module_1	fam00026	subfam61113	Na	Na	Archaeal Type IV pilin, N-terminal (arCOG02417) (S)	99.9	0.99187	0.919463
module_1	fam00026	subfam61284	Na	Na	TIGRFAM archaeal flagellin N-terminal-like domain (arCOG02421) (S)	99.7	0.622378	0.441026
module_1	fam00026	subfam61325	Na	Na	TIGRFAM archaeal flagellin N-terminal-like domain (arCOG02421) (S)	99.8	1	0.769231
module_1	fam00026	subfam61904	Na	Na	TIGRFAM archaeal flagellin N-terminal-like domain (arCOG03871) (S)	99.9	0.992857	0.957143
module_1	fam00026	subfam61979	Na	Na	Na	Na	Na	Na
module_1	fam00026	subfam63081	Na	Na	Na	Na	Na	Na
module_1	fam00026	subfam63485	Na	Na	protein conserved in archaea (arCOG02416) (S)	99.4	0.975	0.283688
module_1	fam00026	subfam63616	Na	Na	protein conserved in archaea (arCOG02416) (S)	98.4	0.684211	0.595745
module_1	fam00026	subfam63638	Na	Na	Na	Na	Na	Na
module_1	fam00026	subfam63697	Na	Na	protein conserved in archaea (arCOG02416) (S)	99.4	0.662338	0.375887
module_1	fam00026	subfam64703	Na	Na	TIGRFAM archaeal flagellin N-terminal-like domain (arCOG03871) (S)	99.5	0.572327	0.585714
module_1	fam00026	subfam65020	Na	Na	Archaeal Type IV pilin, N-terminal (arCOG02424) (S)	99.4	1	0.271429
module_1	fam00026	subfam65180	Na	Na	Archaeal Type IV pilin, N-terminal (arCOG02417) (S)	99.6	0.965909	0.872483
module_1	fam00026	subfam65639	Na	Na	Pfam:DUF1628 (arCOG02419) (S)	100	0.734513	0.96904
module_1	fam00026	subfam66727	Na	Na	protein conserved in archaea (arCOG02416) (S)	99.6	0.983051	0.41844
module_1	fam00026	subfam67326	Na	Na	Archaeal flagellar protein F (arCOG01824) (N)	99.8	0.907143	0.967105
module_1	fam00026	subfam67353	Na	Na	Pfam:DUF1628 (arCOG02423) (S)	100	0.968944	0.987421
module_1	fam00026	subfam68890	Na	Na	protein conserved in archaea (arCOG02425) (S)	99.9	0.516484	0.829114
module_1	fam00026	subfam69184	Na	Na	protein conserved in archaea (arCOG02425) (S)	100	0.835897	0.943038
module_1	fam00026	subfam69617	Na	Na	protein conserved in archaea (arCOG02416) (S)	98.7	0.941176	0.22695
module_1	fam00026	subfam69782	Na	Na	Archaeal Type IV pilin, N-terminal (arCOG02420) (S)	95.3	0.472222	0.259542
module_1	fam00026	subfam69977	Na	Na	Na	Na	Na	Na
module_1	fam00026	subfam70456	Na	Na	Archaeal Type IV pilin, N-terminal (arCOG02424) (S)	99.1	0.886792	0.335714
module_1	fam00026	subfam71371	Na	Na	TIGRFAM archaeal flagellin N-terminal-like domain (arCOG02421) (S)	99.9	0.0837867	0.94359
module_1	fam00026	subfam71866	Na	Na	protein conserved in archaea (arCOG02425) (S)	100	1	0.886076
module_1	fam00026	subfam71941	Na	Na	TIGRFAM archaeal flagellin N-terminal-like domain (arCOG02421) (S)	99.4	0.966292	0.405128
module_1	fam00026	subfam72058	Na	Na	no_description (arCOG12308) (S)	100	1	0.791111
module_1	fam00026	subfam72554	Na	Na	Carboxypeptidase regulatory-like domain (arCOG07398) (O)	100	0.0121951	0.000940734
module_1	fam00026	subfam72966	Na	Na	protein conserved in archaea (arCOG02416) (S)	99.7	0.985294	0.489362
module_1	fam00026	subfam73015	Na	Na	TIGRFAM archaeal flagellin N-terminal-like domain (arCOG02421) (S)	99.2	0.180451	0.405128
module_1	fam00026	subfam73262	Na	Na	Na	Na	Na	Na
module_1	fam00026	subfam73409	Na	Na	protein conserved in archaea (arCOG02416) (S)	99.1	0.986301	0.524823
module_1	fam00026	subfam73599	Na	Na	Archaeal flagellar protein G (arCOG01822) (N)	99.8	0.899371	0.955128
module_1	fam00026	subfam73904	Na	Na	no_description (arCOG03872) (S)	99.7	0.462295	0.947761
module_1	fam00026	subfam74150	Na	Na	TIGRFAM archaeal flagellin N-terminal-like domain (arCOG02421) (S)	100	0.992593	0.94359
module_1	fam00026	subfam74484	Na	Na	Na	Na	Na	Na
module_1	fam00026	subfam74827	Na	Na	TIGRFAM archaeal flagellin N-terminal-like domain (arCOG03871) (S)	99.8	1	0.971429
module_1	fam00026	subfam74882	Na	Na	protein conserved in archaea (arCOG02425) (S)	100	0.949438	0.917722
module_1	fam00026	subfam75008	Na	Na	TIGRFAM archaeal flagellin N-terminal-like domain (arCOG02421) (S)	100	1	0.953846
module_1	fam00026	subfam75835	Na	Na	Archaeal flagellar protein G (arCOG01822) (N)	99.8	0.837209	0.762821
module_1	fam00026	subfam75909	Na	Na	Na	Na	Na	Na
module_1	fam00026	subfam76640	Na	Na	no_description (arCOG03870) (S)	99.7	0.990909	0.801471
module_1	fam00026	subfam77015	Na	Na	no_description (arCOG05300) (S)	99.9	0.992958	0.937143
module_1	fam00026	subfam77111	Na	Na	no_description (arCOG08521) (S)	100	1	0.992647
module_1	fam00026	subfam77258	Na	Na	protein conserved in archaea (arCOG02425) (S)	99.9	0.981567	0.911392
module_1	fam00026	subfam77510	Na	Na	TIGRFAM archaeal flagellin N-terminal-like domain (arCOG03871) (S)	99.6	0.927835	0.721429
module_1	fam00026	subfam77662	Na	Na	no_description (arCOG03872) (S)	99.3	0.989583	0.723881
module_1	fam00026	subfam77747	Na	Na	Archaeal flagellar protein F (arCOG01824) (N)	99.7	0.982609	0.921053
module_1	fam00026	subfam78018	Na	Na	Archaeal Type IV pilin, N-terminal (arCOG02417) (S)	99.8	1	0.838926
module_1	fam00026	subfam79931	Na	Na	protein conserved in archaea (arCOG02416) (S)	99.8	0.494845	0.93617
module_1	fam00026	subfam80413	Na	Na	TIGRFAM archaeal flagellin N-terminal-like domain (arCOG03871) (S)	99.4	0.875	0.5
module_1	fam00026	subfam80550	Na	Na	Na	Na	Na	Na
module_1	fam00026	subfam80646	Na	Na	protein conserved in archaea (arCOG02416) (S)	99.8	1	0.737589
module_1	fam00026	subfam80935	Na	Na	toxin activity (arCOG02911) (M)	99.5	0.626506	0.52521
module_1	fam00026	subfam81704	Na	Na	no_description (arCOG03872) (S)	99.7	0.948905	0.91791
module_1	fam00026	subfam81730	Na	Na	no_description (arCOG12308) (S)	100	0.477273	0.702222
module_1	fam00026	subfam81786	Na	Na	Archaeal flagellar protein F (arCOG01824) (N)	99.7	0.941176	0.940789
module_1	fam00026	subfam82054	Na	Na	Archaeal Type IV pilin, N-terminal (arCOG02417) (S)	99.6	0.25	0.939597
module_1	fam00026	subfam82239	Na	Na	protein conserved in archaea (arCOG02416) (S)	99.1	0.864407	0.382979
module_1	fam00026	subfam82241	Na	Na	no_description (arCOG07276) (S)	99	0.962025	0.583333
module_1	fam00026	subfam82338	Na	Na	protein conserved in archaea (arCOG02416) (S)	99.9	0.976378	0.858156
module_1	fam00026	subfam82463	Na	Na	protein conserved in archaea (arCOG02416) (S)	98.9	0.878049	0.255319
module_1	fam00026	subfam83199	Na	Na	Archaeal Type IV pilin, N-terminal (arCOG02417) (S)	99.5	0.942529	0.496644
module_1	fam00026	subfam83707	Na	Na	Archaeal flagellar protein F (arCOG01824) (N)	99.4	0.426877	0.835526
module_1	fam00026	subfam83817	Na	Na	Archaeal flagellar protein F (arCOG01824) (N)	99.5	0.763975	0.828947
module_1	fam00026	subfam84298	Na	Na	protein conserved in archaea (arCOG02425) (S)	99.9	0.520147	0.917722
module_1	fam00026	subfam84736	Na	Na	Na	Na	Na	Na
module_1	fam00026	subfam85440	Na	Na	protein conserved in archaea (arCOG02416) (S)	99.1	0.378182	0.659574
module_1	fam00026	subfam86059	Na	Na	Belongs to the glycosyl hydrolase 57 family (arCOG07086) (G)	100	0.0744036	0.173026
module_1	fam00026	subfam86360	Na	Na	protein conserved in archaea (arCOG02425) (S)	99.9	0.972973	0.949367
module_1	fam00026	subfam86392	Na	Na	Acyltransferase (arCOG02471) (S)	100	0.462725	0.792254
module_1	fam00026	subfam87291	Na	Na	PFAM PKD domain containing protein (arCOG03991) (O)	100	0.581218	0.401119
module_1	fam00026	subfam87348	Na	Na	Na	Na	Na	Na
module_1	fam00026	subfam87519	Na	Na	TIGRFAM archaeal flagellin N-terminal-like domain (arCOG02421) (S)	99.6	0.974026	0.405128
module_1	fam00026	subfam88087	Na	Na	Archaeal flagellar protein G (arCOG01822) (N)	99	0.945205	0.49359
module_1	fam00026	subfam88546	Na	Na	no_description (arCOG03872) (S)	95.8	0.76087	0.738806
module_1	fam00026	subfam88691	Na	Na	TIGRFAM archaeal flagellin N-terminal-like domain (arCOG03871) (S)	99.8	0.712821	0.892857
module_1	fam00026	subfam88759	Na	Na	Na	Na	Na	Na
module_1	fam00026	subfam89062	Na	Na	toxin activity (arCOG02911) (M)	98.6	0.255319	0.264706
module_1	fam00026	subfam89425	Na	Na	Na	Na	Na	Na
module_1	fam00026	subfam89544	Na	Na	no_description (arCOG03870) (S)	99.9	1	0.955882
module_1	fam00026	subfam89887	Na	Na	protein conserved in archaea (arCOG02416) (S)	98.6	0.942857	0.234043
module_1	fam00026	subfam89966	Na	Na	protein conserved in archaea (arCOG02416) (S)	98.9	0.840909	0.262411
module_1	fam00026	subfam90213	Na	Na	Archaeal flagellar protein F (arCOG01824) (N)	99.6	0.956989	0.611842
module_1	fam00026	subfam90217	Na	Na	Na	Na	Na	Na
module_1	fam00026	subfam90421	Na	Na	TIGRFAM archaeal flagellin N-terminal-like domain (arCOG03871) (S)	99.8	1	0.978571
module_1	fam00026	subfam90508	Na	Na	TIGRFAM archaeal flagellin N-terminal-like domain (arCOG03871) (S)	99.2	0.584071	0.642857
module_1	fam00026	subfam90739	Na	Na	Na	Na	Na	Na
module_1	fam00026	subfam90779	Na	Na	Archaeal flagellar protein F (arCOG01824) (N)	99.3	0.956989	0.638158
module_1	fam00026	subfam90863	1yo8_A	length:634 thrombospondin-2	protein conserved in archaea (arCOG02425) (S)	99.9	0.285978	0.962025
module_1	fam00026	subfam91275	Na	Na	Archaeal Type IV pilin, N-terminal (arCOG02424) (S)	99.4	0.851852	0.571429
module_1	fam00026	subfam91535	Na	Na	Archaeal Type IV pilin, N-terminal (arCOG02417) (S)	99.8	1	0.95302
module_1	fam00026	subfam91588	Na	Na	protein conserved in archaea (arCOG02416) (S)	99.6	0.865546	0.730496
module_1	fam00026	subfam91895	Na	Na	Archaeal Type IV pilin, N-terminal (arCOG02417) (S)	99.9	0.990826	0.85906
module_1	fam00026	subfam91923	Na	Na	protein conserved in archaea (arCOG02425) (S)	99.9	0.944444	0.772152
module_1	fam00026	subfam92185	Na	Na	Archaeal Type IV pilin, N-terminal (arCOG02417) (S)	99	0.945205	0.563758
module_1	fam00026	subfam92301	Na	Na	Archaeal Type IV pilin, N-terminal (arCOG02420) (S)	98.4	0.228188	0.259542
module_1	fam00026	subfam92490	Na	Na	no_description (arCOG08522) (S)	100	0.232406	0.964539
module_1	fam00026	subfam92511	Na	Na	protein conserved in archaea (arCOG02416) (S)	99.7	0.814815	0.758865
module_1	fam00026	subfam92545	Na	Na	protein conserved in archaea (arCOG02425) (S)	99.6	0.781065	0.829114
module_1	fam00026	subfam93307	Na	Na	protein conserved in archaea (arCOG02416) (S)	99.5	0.235632	0.58156
module_1	fam00026	subfam93783	Na	Na	Na	Na	Na	Na
module_1	fam00026	subfam93852	Na	Na	Archaeal Type IV pilin, N-terminal (arCOG02417) (S)	99.9	0.853333	0.838926
module_1	fam00026	subfam94048	Na	Na	TIGRFAM archaeal flagellin N-terminal-like domain (arCOG02421) (S)	100	0.982379	0.964103
module_1	fam00026	subfam94254	Na	Na	Archaeal Type IV pilin, N-terminal (arCOG02417) (S)	99.9	0.986577	0.926174
module_1	fam00026	subfam94650	Na	Na	protein conserved in archaea (arCOG02425) (S)	99.9	0.904412	0.873418
module_1	fam00026	subfam95206	Na	Na	TIGRFAM archaeal flagellin N-terminal-like domain (arCOG02421) (S)	99.9	0.848684	0.94359
module_1	fam00026	subfam95327	Na	Na	TIGRFAM archaeal flagellin N-terminal-like domain (arCOG02421) (S)	100	1	0.938462
module_1	fam00026	subfam95815	Na	Na	Archaeal Type IV pilin, N-terminal (arCOG02420) (S)	99.2	0.646018	0.557252
module_1	fam00026	subfam96007	Na	Na	Archaeal flagellar protein F (arCOG01824) (N)	99.7	0.472973	0.986842
module_1	fam00026	subfam96578	Na	Na	protein conserved in archaea (arCOG02425) (S)	100	0.484375	0.968354
module_1	fam00026	subfam96617	Na	Na	no_description (arCOG07276) (S)	99.6	0.935252	0.992424
module_1	fam00026	subfam97079	Na	Na	no_description (arCOG03870) (S)	99.7	0.955752	0.786765
module_1	fam00026	subfam97468	Na	Na	protein conserved in archaea (arCOG02425) (S)	99.9	0.887574	0.949367
module_1	fam00026	subfam97906	Na	Na	protein conserved in archaea (arCOG02416) (S)	98.2	0.216049	0.248227
module_1	fam00026	subfam98065	Na	Na	Archaeal flagellar protein F (arCOG01824) (N)	99.9	0.977941	0.967105
module_1	fam00038	subfam00333	Na	Na	no_description (arCOG06085) (S)	99.5	1	0.897059
module_1	fam00038	subfam00973	Na	Na	Na	Na	Na	Na
module_1	fam00038	subfam01012	Na	Na	Putative antitoxin (arCOG08550) (T)	99.5	0.985915	0.876712
module_1	fam00038	subfam01343	Na	Na	Na	Na	Na	Na
module_1	fam00038	subfam01368	Na	Na	Putative antitoxin (arCOG08146) (S)	99.7	0.890411	0.818182
module_1	fam00038	subfam01503	Na	Na	Possibly the antitoxin component of a (arCOG02681) (S)	99.1	1	0.402597
module_1	fam00038	subfam01523	Na	Na	Possibly the antitoxin component of a (arCOG02681) (S)	99.2	0.371134	0.441558
module_1	fam00038	subfam01811	Na	Na	Putative antitoxin (arCOG08146) (S)	99.2	1	0.350649
module_1	fam00038	subfam02200	Na	Na	no_description (arCOG03940) (S)	99.7	1	0.921875
module_1	fam00038	subfam03782	Na	Na	no_description (arCOG03966) (S)	99.9	0.986301	0.961039
module_1	fam00038	subfam04270	Na	Na	Putative antitoxin (arCOG08550) (T)	99.2	0.770833	0.506849
module_1	fam00038	subfam04701	Na	Na	Putative antitoxin (arCOG08146) (S)	99.8	0.961039	0.87013
module_1	fam00038	subfam04790	Na	Na	Putative antitoxin (arCOG08550) (T)	99.1	0.923077	0.479452
module_1	fam00038	subfam05155	Na	Na	no_description (arCOG07723) (S)	99.7	0.814815	0.536585
module_1	fam00038	subfam05206	Na	Na	Na	Na	Na	Na
module_1	fam00038	subfam05298	Na	Na	no_description (arCOG08142) (S)	99.8	1	1
module_1	fam00038	subfam06001	Na	Na	no_description (arCOG03966) (S)	99.4	1	0.649351
module_1	fam00038	subfam06442	Na	Na	Possibly the antitoxin component of a (arCOG02681) (S)	99.4	0.875	0.61039
module_1	fam00038	subfam06444	Na	Na	no_description (arCOG06085) (S)	98.4	0.24359	0.617647
module_1	fam00038	subfam06456	Na	Na	no_description (arCOG03940) (S)	99.7	1	0.9375
module_1	fam00038	subfam06683	Na	Na	Putative antitoxin (arCOG08146) (S)	99.6	0.970149	0.831169
module_1	fam00038	subfam06873	Na	Na	Putative antitoxin (arCOG08146) (S)	99.7	0.979592	0.623377
module_1	fam00038	subfam07824	Na	Na	Putative antitoxin (arCOG08550) (T)	99.4	0.738462	0.630137
module_1	fam00038	subfam07963	Na	Na	Putative antitoxin (arCOG08550) (T)	99.1	0.475	0.520548
module_1	fam00038	subfam08049	Na	Na	no_description (arCOG06085) (S)	99.7	0.594828	0.882353
module_1	fam00038	subfam08252	Na	Na	no_description (arCOG10046) (S)	99.8	0.540146	0.59375
module_1	fam00038	subfam09081	Na	Na	Possibly the antitoxin component of a (arCOG02681) (S)	99	0.825	0.415584
module_1	fam00038	subfam09426	Na	Na	Putative antitoxin (arCOG08550) (T)	99.8	0.984127	0.876712
module_1	fam00038	subfam10087	Na	Na	Na	Na	Na	Na
module_1	fam00038	subfam12513	Na	Na	Na	Na	Na	Na
module_1	fam00038	subfam12708	Na	Na	Possibly the antitoxin component of a (arCOG02681) (S)	99.7	0.782609	0.935065
module_1	fam00038	subfam12790	Na	Na	no_description (arCOG03966) (S)	99	0.507246	0.454545
module_1	fam00038	subfam13607	Na	Na	no_description (arCOG06085) (S)	99.8	0.969697	0.955882
module_1	fam00038	subfam13899	Na	Na	Putative antitoxin (arCOG08146) (S)	99.8	1	0.831169
module_1	fam00038	subfam14011	Na	Na	Na	Na	Na	Na
module_1	fam00038	subfam14335	Na	Na	Putative antitoxin (arCOG08550) (T)	99.4	0.972973	0.493151
module_1	fam00038	subfam14972	Na	Na	Na	Na	Na	Na
module_1	fam00038	subfam15395	Na	Na	Putative antitoxin (arCOG08146) (S)	99.8	1	0.987013
module_1	fam00038	subfam15745	Na	Na	COG4770 Acetyl propionyl-CoA carboxylase, alpha subunit (arCOG01591) (I)	100	0.0285714	0.00165017
module_1	fam00038	subfam16266	Na	Na	Na	Na	Na	Na
module_1	fam00038	subfam16741	Na	Na	Possibly the antitoxin component of a (arCOG02681) (S)	100	0.878049	0.454545
module_1	fam00038	subfam16749	Na	Na	no_description (arCOG03966) (S)	99.5	0.986301	0.974026
module_1	fam00038	subfam16902	Na	Na	Possibly the antitoxin component of a (arCOG02681) (S)	99.6	0.944444	0.441558
module_1	fam00038	subfam17088	Na	Na	Na	Na	Na	Na
module_1	fam00038	subfam17198	Na	Na	Possibly the antitoxin component of a (arCOG02681) (S)	99.6	0.9	0.818182
module_1	fam00038	subfam17488	Na	Na	no_description (arCOG08142) (S)	99.5	0.716216	1
module_1	fam00038	subfam18932	Na	Na	Putative antitoxin (arCOG08550) (T)	99.8	0.971014	0.931507
module_1	fam00038	subfam19347	Na	Na	Pfam:DUF217 (arCOG08192) (L)	99.8	1	0.925926
module_1	fam00038	subfam19747	Na	Na	no_description (arCOG14125) (S)	95.4	0.895833	0.836364
module_1	fam00038	subfam19871	Na	Na	Na	Na	Na	Na
module_1	fam00038	subfam20031	Na	Na	Na	Na	Na	Na
module_1	fam00038	subfam20333	Na	Na	Putative antitoxin (arCOG08550) (T)	99.7	0.944444	0.945205
module_1	fam00038	subfam20456	Na	Na	no_description (arCOG12209) (S)	99.9	1	0.604938
module_1	fam00038	subfam20628	Na	Na	no_description (arCOG03940) (S)	100	0.926471	0.984375
module_1	fam00038	subfam21190	Na	Na	Putative antitoxin (arCOG08550) (T)	99.3	0.918919	0.465753
module_1	fam00038	subfam22478	Na	Na	Possibly the antitoxin component of a (arCOG02681) (S)	99.4	0.860465	0.480519
module_1	fam00038	subfam22798	Na	Na	Possibly the antitoxin component of a (arCOG02681) (S)	99.6	0.984848	0.779221
module_1	fam00038	subfam22956	Na	Na	Putative antitoxin (arCOG08550) (T)	99.1	0.692308	0.493151
module_1	fam00038	subfam23294	Na	Na	Putative antitoxin (arCOG08146) (S)	99.7	0.776119	0.688312
module_1	fam00038	subfam23382	6een_B	length:315 Designer Pentatricopeptide Protein dPPR10	Pfam:DUF217 (arCOG08192) (L)	99.3	1	0.580247
module_1	fam00038	subfam24089	Na	Na	no_description (arCOG08142) (S)	99	1	0.734694
module_1	fam00038	subfam24818	Na	Na	Putative antitoxin (arCOG08146) (S)	99.3	0.981132	0.675325
module_1	fam00038	subfam24842	Na	Na	Putative antitoxin (arCOG08550) (T)	99.2	0.948718	0.493151
module_1	fam00038	subfam25824	Na	Na	no_description (arCOG03940) (S)	99.2	1	0.578125
module_1	fam00038	subfam25939	Na	Na	no_description (arCOG03940) (S)	99.7	1	0.546875
module_1	fam00038	subfam26048	Na	Na	no_description (arCOG06215) (S)	99.3	0.963636	1
module_1	fam00038	subfam28962	Na	Na	Putative antitoxin (arCOG08550) (T)	99.3	0.95122	0.520548
module_1	fam00038	subfam28976	Na	Na	no_description (arCOG06215) (S)	99.8	0.727273	1
module_1	fam00038	subfam29293	Na	Na	no_description (arCOG03966) (S)	99.8	1	0.974026
module_1	fam00038	subfam31157	Na	Na	no_description (arCOG06085) (S)	99.7	1	0.911765
module_1	fam00038	subfam31503	Na	Na	no_description (arCOG03940) (S)	99.5	0.982456	0.84375
module_1	fam00038	subfam33040	Na	Na	Possibly the antitoxin component of a (arCOG02681) (S)	99.8	0.934426	0.753247
module_1	fam00038	subfam33641	Na	Na	Putative antitoxin (arCOG08146) (S)	99.7	1	0.831169
module_1	fam00038	subfam33793	Na	Na	no_description (arCOG03966) (S)	99.8	0.863014	0.896104
module_1	fam00038	subfam33823	Na	Na	no_description (arCOG06215) (S)	99	1	0.520833
module_1	fam00038	subfam34911	Na	Na	no_description (arCOG14367) (S)	99.8	0.642857	0.296703
module_1	fam00038	subfam35087	Na	Na	Na	Na	Na	Na
module_1	fam00038	subfam36306	Na	Na	Pfam:DUF217 (arCOG07247) (S)	99.6	0.887097	0.743243
module_1	fam00038	subfam36832	Na	Na	Na	Na	Na	Na
module_1	fam00038	subfam38472	Na	Na	Putative antitoxin (arCOG08550) (T)	99.3	0.948718	0.506849
module_1	fam00038	subfam38601	Na	Na	Putative antitoxin (arCOG08550) (T)	99.7	1	0.90411
module_1	fam00038	subfam39139	Na	Na	Pfam:DUF217 (arCOG07247) (S)	99.6	0.771429	0.689189
module_1	fam00038	subfam39426	Na	Na	no_description (arCOG03966) (S)	99.7	0.944444	0.987013
module_1	fam00038	subfam39996	Na	Na	Possibly the antitoxin component of a (arCOG02681) (S)	99.8	1	0.753247
module_1	fam00038	subfam40195	Na	Na	Possibly the antitoxin component of a (arCOG02681) (S)	99.7	0.983607	0.753247
module_1	fam00038	subfam40320	Na	Na	Na	Na	Na	Na
module_1	fam00038	subfam40606	Na	Na	no_description (arCOG07990) (S)	99.4	0.850746	0.78022
module_1	fam00038	subfam41156	Na	Na	Putative antitoxin (arCOG08550) (T)	99.1	0.897436	0.479452
module_1	fam00038	subfam41408	Na	Na	Possibly the antitoxin component of a (arCOG02681) (S)	99.9	0.986301	0.922078
module_1	fam00038	subfam42053	Na	Na	Putative antitoxin (arCOG08146) (S)	99.6	0.985075	0.766234
module_1	fam00038	subfam42196	Na	Na	Pfam:DUF217 (arCOG08192) (L)	99	1	0.358025
module_1	fam00038	subfam43054	Na	Na	no_description (arCOG03966) (S)	99.7	1	0.948052
module_1	fam00038	subfam43071	Na	Na	no_description (arCOG06085) (S)	99.6	0.9375	0.705882
module_1	fam00038	subfam43148	Na	Na	Pfam:DUF217 (arCOG08192) (L)	99.6	0.983051	0.716049
module_1	fam00038	subfam44157	Na	Na	Putative antitoxin (arCOG08550) (T)	98.6	0.188776	0.506849
module_1	fam00038	subfam44591	Na	Na	Possibly the antitoxin component of a (arCOG02681) (S)	99.8	0.957746	0.935065
module_1	fam00038	subfam45003	Na	Na	no_description (arCOG06215) (S)	98.7	0.690909	0.770833
module_1	fam00038	subfam45115	Na	Na	Putative antitoxin (arCOG08550) (T)	99.2	0.791667	0.520548
module_1	fam00038	subfam45161	Na	Na	no_description (arCOG03940) (S)	99.9	1	0.96875
module_1	fam00038	subfam45300	Na	Na	no_description (arCOG07723) (S)	99.5	1	0.52439
module_1	fam00038	subfam45703	Na	Na	no_description (arCOG03940) (S)	99.6	1	0.890625
module_1	fam00038	subfam46872	Na	Na	Possibly the antitoxin component of a (arCOG02681) (S)	99.8	0.983051	0.766234
module_1	fam00038	subfam47057	Na	Na	Putative antitoxin (arCOG08550) (T)	99.5	0.8	0.671233
module_1	fam00038	subfam47100	Na	Na	Pfam:DUF217 (arCOG08192) (L)	99.4	0.8125	0.481481
module_1	fam00038	subfam47681	Na	Na	Putative antitoxin (arCOG08550) (T)	99.6	0.958333	0.945205
module_1	fam00038	subfam47854	Na	Na	no_description (arCOG03966) (S)	99.1	0.391753	0.493506
module_1	fam00038	subfam48772	Na	Na	Possibly the antitoxin component of a (arCOG02681) (S)	99.2	0.493333	0.467532
module_1	fam00038	subfam49426	Na	Na	Putative antitoxin (arCOG08550) (T)	99	0.942857	0.452055
module_1	fam00038	subfam49437	Na	Na	Putative antitoxin (arCOG08146) (S)	99.6	0.983333	0.74026
module_1	fam00038	subfam49600	Na	Na	Putative antitoxin (arCOG08550) (T)	99.6	0.943662	0.863014
module_1	fam00038	subfam49606	Na	Na	Putative antitoxin (arCOG08550) (T)	99.7	0.82716	0.890411
module_1	fam00038	subfam49706	Na	Na	Na	Na	Na	Na
module_1	fam00038	subfam49741	Na	Na	Na	Na	Na	Na
module_1	fam00038	subfam50001	Na	Na	Possibly the antitoxin component of a (arCOG02681) (S)	99.3	0.85	0.428571
module_1	fam00038	subfam51308	Na	Na	Putative antitoxin (arCOG08146) (S)	98.8	1	0.519481
module_1	fam00038	subfam51906	Na	Na	Putative antitoxin (arCOG08550) (T)	99.7	0.972973	0.945205
module_1	fam00038	subfam52034	Na	Na	no_description (arCOG03940) (S)	99	0.720588	0.765625
module_1	fam00038	subfam53202	Na	Na	Pfam:DUF217 (arCOG08192) (L)	99.7	0.5	0.888889
module_1	fam00038	subfam53333	Na	Na	no_description (arCOG03966) (S)	99.7	1	0.974026
module_1	fam00038	subfam53527	Na	Na	Putative antitoxin (arCOG08146) (S)	99.4	0.958333	0.584416
module_1	fam00038	subfam53558	Na	Na	Putative antitoxin (arCOG08550) (T)	99.5	0.875	0.479452
module_1	fam00038	subfam53788	Na	Na	Pfam:DUF217 (arCOG08192) (L)	99.5	0.983871	0.740741
module_1	fam00038	subfam54270	Na	Na	Pfam:DUF217 (arCOG07247) (S)	98.7	0.192893	0.472973
module_1	fam00038	subfam54527	Na	Na	Na	Na	Na	Na
module_1	fam00038	subfam55059	Na	Na	Putative antitoxin (arCOG08550) (T)	98.7	0.591837	0.39726
module_1	fam00038	subfam55085	Na	Na	Possibly the antitoxin component of a (arCOG02681) (S)	99.8	0.96	0.896104
module_1	fam00038	subfam55293	Na	Na	no_description (arCOG07990) (S)	99.7	0.983607	0.659341
module_1	fam00038	subfam55528	Na	Na	no_description (arCOG05158) (S)	100	1	1
module_1	fam00038	subfam57149	Na	Na	no_description (arCOG06085) (S)	99.7	0.885246	0.794118
module_1	fam00038	subfam57293	Na	Na	Pfam:DUF217 (arCOG08192) (L)	99.6	0.984375	0.814815
module_1	fam00038	subfam57451	Na	Na	Putative antitoxin (arCOG08146) (S)	98.6	0.97561	0.519481
module_1	fam00038	subfam57752	Na	Na	Na	Na	Na	Na
module_1	fam00038	subfam58400	Na	Na	Na	Na	Na	Na
module_1	fam00038	subfam59497	Na	Na	Na	Na	Na	Na
module_1	fam00038	subfam59583	Na	Na	Possibly the antitoxin component of a (arCOG02681) (S)	99.5	0.931034	0.844156
module_1	fam00038	subfam59621	Na	Na	no_description (arCOG03966) (S)	99.3	0.923077	0.467532
module_1	fam00038	subfam59807	Na	Na	Na	Na	Na	Na
module_1	fam00038	subfam60211	Na	Na	Putative antitoxin (arCOG08550) (T)	98.1	0.248366	0.424658
module_1	fam00038	subfam61527	Na	Na	Putative antitoxin (arCOG08550) (T)	99.2	0.863636	0.520548
module_1	fam00038	subfam62057	Na	Na	Putative antitoxin (arCOG08550) (T)	99.2	0.969697	0.438356
module_1	fam00038	subfam62459	Na	Na	Possibly the antitoxin component of a (arCOG02681) (S)	99.1	0.971429	0.415584
module_1	fam00038	subfam62689	Na	Na	Putative antitoxin (arCOG08550) (T)	99.5	0.978723	0.616438
module_1	fam00038	subfam62725	Na	Na	Putative antitoxin (arCOG08550) (T)	99.1	0.654545	0.493151
module_1	fam00038	subfam62819	Na	Na	no_description (arCOG13749) (S)	99.2	0.969697	0.507937
module_1	fam00038	subfam65107	Na	Na	Putative antitoxin (arCOG08146) (S)	99.4	1	0.597403
module_1	fam00038	subfam65763	Na	Na	Putative antitoxin (arCOG08550) (T)	99.6	1	0.657534
module_1	fam00038	subfam66185	Na	Na	no_description (arCOG06215) (S)	99.7	1	0.979167
module_1	fam00038	subfam67525	Na	Na	Possibly the antitoxin component of a (arCOG02681) (S)	99.1	0.76087	0.454545
module_1	fam00038	subfam68482	Na	Na	Putative antitoxin (arCOG08550) (T)	99.8	1	0.890411
module_1	fam00038	subfam69044	Na	Na	Putative antitoxin (arCOG08550) (T)	98.7	0.244755	0.479452
module_1	fam00038	subfam70463	Na	Na	no_description (arCOG06085) (S)	95.1	0.767857	0.632353
module_1	fam00038	subfam70585	Na	Na	Na	Na	Na	Na
module_1	fam00038	subfam71949	Na	Na	no_description (arCOG03966) (S)	99.5	0.84058	0.779221
module_1	fam00038	subfam72091	Na	Na	Putative antitoxin (arCOG08550) (T)	99.8	0.933333	0.931507
module_1	fam00038	subfam72299	Na	Na	no_description (arCOG03940) (S)	99.6	0.983607	0.921875
module_1	fam00038	subfam74061	Na	Na	no_description (arCOG06085) (S)	99.7	0.924528	0.720588
module_1	fam00038	subfam74615	Na	Na	Possibly the antitoxin component of a (arCOG02681) (S)	99.6	0.92	0.818182
module_1	fam00038	subfam75538	Na	Na	no_description (arCOG07723) (S)	99.8	0.986667	0.95122
module_1	fam00038	subfam75725	Na	Na	Pfam:DUF217 (arCOG08192) (L)	99.1	1	0.382716
module_1	fam00038	subfam76424	Na	Na	Possibly the antitoxin component of a (arCOG02681) (S)	98.9	1	0.363636
module_1	fam00038	subfam77384	Na	Na	Putative antitoxin (arCOG08550) (T)	99.4	0.904762	0.520548
module_1	fam00038	subfam77876	Na	Na	no_description (arCOG09009) (S)	100	1	0.959259
module_1	fam00038	subfam78564	Na	Na	Possibly the antitoxin component of a (arCOG02681) (S)	99.8	0.972973	0.948052
module_1	fam00038	subfam78675	Na	Na	Putative antitoxin (arCOG08550) (T)	99.2	0.655738	0.547945
module_1	fam00038	subfam78992	Na	Na	no_description (arCOG03966) (S)	98.9	0.945946	0.480519
module_1	fam00038	subfam79805	Na	Na	Possibly the antitoxin component of a (arCOG02681) (S)	99	0.35	0.454545
module_1	fam00038	subfam79937	Na	Na	Na	Na	Na	Na
module_1	fam00038	subfam81088	Na	Na	no_description (arCOG06412) (S)	99.2	0.512821	0.836735
module_1	fam00038	subfam81539	Na	Na	Putative antitoxin (arCOG08550) (T)	99.2	0.944444	0.465753
module_1	fam00038	subfam81809	Na	Na	no_description (arCOG03940) (S)	99.7	0.983871	0.96875
module_1	fam00038	subfam81991	Na	Na	Putative antitoxin (arCOG08550) (T)	99.4	0.970588	0.452055
module_1	fam00038	subfam82017	Na	Na	Putative antitoxin (arCOG08550) (T)	99.2	0.921053	0.479452
module_1	fam00038	subfam82253	Na	Na	no_description (arCOG07990) (S)	99.6	1	0.758242
module_1	fam00038	subfam82743	Na	Na	Putative antitoxin (arCOG08550) (T)	99.1	0.916667	0.452055
module_1	fam00038	subfam82958	Na	Na	Putative antitoxin (arCOG08550) (T)	99.5	0.977273	0.589041
module_1	fam00038	subfam84257	Na	Na	Possibly the antitoxin component of a (arCOG02681) (S)	99.7	0.971429	0.844156
module_1	fam00038	subfam85510	Na	Na	Possibly the antitoxin component of a (arCOG02681) (S)	99.4	0.969697	0.415584
module_1	fam00038	subfam85562	Na	Na	Possibly the antitoxin component of a (arCOG02681) (S)	98.8	1	0.636364
module_1	fam00038	subfam85716	Na	Na	Pfam:DUF217 (arCOG08192) (L)	99.5	0.893617	0.493827
module_1	fam00038	subfam86070	Na	Na	Possibly the antitoxin component of a (arCOG02681) (S)	99.8	0.942857	0.818182
module_1	fam00038	subfam86547	Na	Na	no_description (arCOG03941) (S)	99.9	1	0.987013
module_1	fam00038	subfam87016	Na	Na	Possibly the antitoxin component of a (arCOG02681) (S)	99.5	1	0.636364
module_1	fam00038	subfam88871	Na	Na	no_description (arCOG03940) (S)	99.6	0.966667	0.90625
module_1	fam00038	subfam89051	Na	Na	Putative antitoxin (arCOG08146) (S)	99.8	0.984375	0.818182
module_1	fam00038	subfam89057	Na	Na	Putative antitoxin (arCOG08146) (S)	99.3	0.941176	0.415584
module_1	fam00038	subfam89193	Na	Na	transcriptional regulators containing the CopG Arc MetJ DNA-binding domain and a metal-binding domain (arCOG02836) (S)	99.8	0.373563	0.898551
module_1	fam00038	subfam89200	Na	Na	Putative antitoxin (arCOG08550) (T)	99.5	0.948718	0.506849
module_1	fam00038	subfam89621	Na	Na	Putative antitoxin (arCOG08146) (S)	99.4	1	0.558442
module_1	fam00038	subfam90431	Na	Na	no_description (arCOG13106) (S)	99.9	1	1
module_1	fam00038	subfam91320	Na	Na	Putative antitoxin (arCOG08146) (S)	99.5	0.857143	0.935065
module_1	fam00038	subfam92005	Na	Na	Na	Na	Na	Na
module_1	fam00038	subfam93538	Na	Na	Putative antitoxin (arCOG08550) (T)	99.4	0.840909	0.506849
module_1	fam00038	subfam93661	Na	Na	no_description (arCOG03966) (S)	98.9	0.897436	0.454545
module_1	fam00038	subfam93912	Na	Na	Possibly the antitoxin component of a (arCOG02681) (S)	99.2	0.653846	0.636364
module_1	fam00038	subfam94202	Na	Na	Possibly the antitoxin component of a (arCOG02681) (S)	99.3	1	0.363636
module_1	fam00038	subfam94686	Na	Na	Pfam:DUF217 (arCOG08192) (L)	99	1	0.407407
module_1	fam00038	subfam95097	Na	Na	Na	Na	Na	Na
module_1	fam00038	subfam95223	Na	Na	Putative antitoxin (arCOG08146) (S)	99.7	0.984127	0.805195
module_1	fam00038	subfam95606	Na	Na	Putative antitoxin (arCOG08146) (S)	99	1	0.649351
module_1	fam00038	subfam95790	Na	Na	no_description (arCOG03967) (S)	99.8	1	1
module_1	fam00038	subfam96623	Na	Na	Putative antitoxin (arCOG08550) (T)	99.1	0.253333	0.520548
module_1	fam00038	subfam96662	Na	Na	Putative antitoxin (arCOG08550) (T)	99.4	0.886364	0.520548
module_1	fam00038	subfam97833	Na	Na	Putative antitoxin (arCOG08146) (S)	99.4	0.421384	0.74026
module_1	fam00038	subfam98076	Na	Na	Putative antitoxin (arCOG08146) (S)	99.7	1	0.922078
module_1	fam00041	subfam00130	Na	Na	Na	Na	Na	Na
module_1	fam00041	subfam01977	Na	Na	chitin catabolic process (arCOG03926) (S)	99.9	0.974576	0.862745
module_1	fam00041	subfam02100	Na	Na	no_description (arCOG03821) (S)	99.8	0.913793	0.724138
module_1	fam00041	subfam04105	4yxz_A	length:286 dTor_9x31L	chitin catabolic process (arCOG03926) (S)	100	0.986755	0.993464
module_1	fam00041	subfam04380	Na	Na	Class III signal peptide (arCOG04026) (S)	99.7	0.938462	0.966667
module_1	fam00041	subfam04682	Na	Na	chitin catabolic process (arCOG03926) (S)	99.9	0.551913	0.594771
module_1	fam00041	subfam05538	Na	Na	no_description (arCOG03821) (S)	99.7	1	0.434483
module_1	fam00041	subfam06056	Na	Na	PFAM Class III signal peptide (arCOG09726) (S)	99.8	1	0.85
module_1	fam00041	subfam06119	Na	Na	Class III signal peptide (arCOG07792) (S)	100	1	0.888889
module_1	fam00041	subfam06242	Na	Na	chitin catabolic process (arCOG03926) (S)	100	0.896825	0.764706
module_1	fam00041	subfam07273	Na	Na	Class III signal peptide (arCOG07792) (S)	99.9	0.869863	0.9375
module_1	fam00041	subfam07672	Na	Na	Class III signal peptide (arCOG07792) (S)	99.7	0.287356	0.930556
module_1	fam00041	subfam07965	Na	Na	no_description (arCOG10216) (S)	99.9	0.940299	0.907285
module_1	fam00041	subfam07975	Na	Na	Class III signal peptide (arCOG04026) (S)	97.1	0.114894	0.45
module_1	fam00041	subfam08238	Na	Na	PFAM Class III signal peptide (arCOG09726) (S)	99.6	0.963636	0.883333
module_1	fam00041	subfam08586	Na	Na	no_description (arCOG03821) (S)	99.5	0.914286	0.682759
module_1	fam00041	subfam08707	Na	Na	PFAM Class III signal peptide (arCOG09726) (S)	99.5	0.666667	0.566667
module_1	fam00041	subfam09956	Na	Na	Class III signal peptide (arCOG06620) (S)	98.9	0.632911	0.666667
module_1	fam00041	subfam12205	Na	Na	Class III signal peptide (arCOG07792) (S)	100	1	0.9375
module_1	fam00041	subfam12757	Na	Na	no_description (arCOG10092) (S)	100	1	0.910569
module_1	fam00041	subfam14268	Na	Na	no_description (arCOG03821) (S)	100	1	0.937931
module_1	fam00041	subfam14323	Na	Na	Na	Na	Na	Na
module_1	fam00041	subfam15484	Na	Na	no_description (arCOG06473) (S)	99.9	1	0.781818
module_1	fam00041	subfam16082	Na	Na	Class III signal peptide (arCOG04026) (S)	99.3	0.924528	0.816667
module_1	fam00041	subfam16130	Na	Na	no_description (arCOG03821) (S)	100	1	0.82069
module_1	fam00041	subfam16980	Na	Na	no_description (arCOG06473) (S)	98	0.171598	0.175758
module_1	fam00041	subfam17181	Na	Na	no_description (arCOG10216) (S)	100	0.993548	0.960265
module_1	fam00041	subfam17341	Na	Na	Na	Na	Na	Na
module_1	fam00041	subfam17723	Na	Na	Class III signal peptide (arCOG07792) (S)	99.8	1	0.513889
module_1	fam00041	subfam17980	Na	Na	no_description (arCOG03821) (S)	99.5	0.869565	0.537931
module_1	fam00041	subfam18187	Na	Na	no_description (arCOG10216) (S)	100	0.993243	0.97351
module_1	fam00041	subfam19424	Na	Na	no_description (arCOG10216) (S)	100	1	0.97351
module_1	fam00041	subfam19492	Na	Na	Na	Na	Na	Na
module_1	fam00041	subfam19723	Na	Na	no_description (arCOG05789) (S)	100	1	0.962025
module_1	fam00041	subfam20063	Na	Na	Class III signal peptide (arCOG04026) (S)	99	0.8125	0.65
module_1	fam00041	subfam20741	Na	Na	Class III signal peptide (arCOG04026) (S)	99.9	1	0.85
module_1	fam00041	subfam21362	Na	Na	no_description (arCOG03821) (S)	99.7	0.377119	0.62069
module_1	fam00041	subfam21688	Na	Na	Class III signal peptide (arCOG07792) (S)	99.9	0.925926	0.993056
module_1	fam00041	subfam21715	Na	Na	no_description (arCOG03821) (S)	99.9	1	0.524138
module_1	fam00041	subfam22170	Na	Na	Na	Na	Na	Na
module_1	fam00041	subfam22592	Na	Na	no_description (arCOG03821) (S)	100	0.98374	0.937931
module_1	fam00041	subfam23668	Na	Na	chitin catabolic process (arCOG03926) (S)	100	0.965986	0.960784
module_1	fam00041	subfam23881	Na	Na	chitin catabolic process (arCOG03926) (S)	95.7	0.584615	0.503268
module_1	fam00041	subfam24023	Na	Na	chitin catabolic process (arCOG03926) (S)	99.8	0.902174	0.568627
module_1	fam00041	subfam24740	Na	Na	Class III signal peptide (arCOG04026) (S)	99.8	1	0.966667
module_1	fam00041	subfam25262	Na	Na	chitin catabolic process (arCOG03926) (S)	99.9	1	0.928105
module_1	fam00041	subfam25770	Na	Na	Class III signal peptide (arCOG04026) (S)	99.4	0.934783	0.716667
module_1	fam00041	subfam26235	Na	Na	no_description (arCOG03821) (S)	99.9	0.825397	0.717241
module_1	fam00041	subfam26933	Na	Na	no_description (arCOG10216) (S)	100	0.92	0.97351
module_1	fam00041	subfam27209	Na	Na	Class III signal peptide (arCOG04026) (S)	99.9	0.46875	1
module_1	fam00041	subfam27320	Na	Na	Class III signal peptide (arCOG04026) (S)	99.1	0.492537	0.55
module_1	fam00041	subfam27411	Na	Na	Na	Na	Na	Na
module_1	fam00041	subfam28231	Na	Na	no_description (arCOG03360) (S)	99.8	0.312155	0.827586
module_1	fam00041	subfam28577	Na	Na	no_description (arCOG03821) (S)	100	0.52	0.944828
module_1	fam00041	subfam29694	Na	Na	Class III signal peptide (arCOG07792) (S)	100	1	0.944444
module_1	fam00041	subfam29824	Na	Na	Class III signal peptide (arCOG04026) (S)	99.6	1	0.983333
module_1	fam00041	subfam29891	Na	Na	no_description (arCOG03821) (S)	99.9	0.934307	0.793103
module_1	fam00041	subfam31202	Na	Na	no_description (arCOG03360) (S)	99.8	0.640351	0.510345
module_1	fam00041	subfam31358	Na	Na	no_description (arCOG03821) (S)	99.9	0.652893	0.531034
module_1	fam00041	subfam31492	Na	Na	no_description (arCOG03360) (S)	99.9	0.987805	0.496552
module_1	fam00041	subfam31529	Na	Na	Na	Na	Na	Na
module_1	fam00041	subfam31542	Na	Na	Class III signal peptide (arCOG07792) (S)	95.1	0.852632	0.569444
module_1	fam00041	subfam33521	Na	Na	Class III signal peptide (arCOG07792) (S)	99.9	0.931818	0.881944
module_1	fam00041	subfam34294	Na	Na	no_description (arCOG03360) (S)	100	1	0.896552
module_1	fam00041	subfam34428	Na	Na	no_description (arCOG03821) (S)	99.3	0.68254	0.296552
module_1	fam00041	subfam34600	Na	Na	no_description (arCOG05789) (S)	99.8	0.782946	0.791139
module_1	fam00041	subfam35240	Na	Na	Class III signal peptide (arCOG04026) (S)	98.7	0.464789	0.55
module_1	fam00041	subfam36193	Na	Na	PFAM Class III signal peptide (arCOG09726) (S)	98.9	0.943396	0.833333
module_1	fam00041	subfam36420	Na	Na	no_description (arCOG03360) (S)	99.9	0.957265	0.882759
module_1	fam00041	subfam37063	Na	Na	Class III signal peptide (arCOG06620) (S)	98.9	0.901961	0.613333
module_1	fam00041	subfam37235	Na	Na	Class III signal peptide (arCOG04026) (S)	99.8	0.355263	0.95
module_1	fam00041	subfam37458	Na	Na	PFAM Class III signal peptide (arCOG09726) (S)	98.9	0.913043	0.7
module_1	fam00041	subfam37581	Na	Na	Na	Na	Na	Na
module_1	fam00041	subfam37723	Na	Na	no_description (arCOG03360) (S)	95.6	0.571429	0.565517
module_1	fam00041	subfam39025	Na	Na	Class III signal peptide (arCOG05082) (S)	99.8	1	0.895522
module_1	fam00041	subfam40002	Na	Na	no_description (arCOG03821) (S)	100	0.334254	0.917241
module_1	fam00041	subfam41377	Na	Na	Class III signal peptide (arCOG04026) (S)	98.9	0.8	0.4
module_1	fam00041	subfam41560	Na	Na	Na	Na	Na	Na
module_1	fam00041	subfam43441	Na	Na	no_description (arCOG03821) (S)	99.8	0.919355	0.77931
module_1	fam00041	subfam44002	Na	Na	Na	Na	Na	Na
module_1	fam00041	subfam44148	Na	Na	Class III signal peptide (arCOG04026) (S)	96.2	0.69697	0.383333
module_1	fam00041	subfam44194	Na	Na	Bacterial extracellular solute-binding proteins, family 5 Middle (arCOG01535) (E)	100	0.00840336	0.0014556
module_1	fam00041	subfam44363	Na	Na	Class III signal peptide (arCOG04026) (S)	95.8	0.408163	0.333333
module_1	fam00041	subfam44413	Na	Na	no_description (arCOG03360) (S)	100	1	0.97931
module_1	fam00041	subfam44833	Na	Na	chitin catabolic process (arCOG03926) (S)	100	0.992806	0.954248
module_1	fam00041	subfam45681	Na	Na	Class III signal peptide (arCOG04026) (S)	99.4	0.943396	0.866667
module_1	fam00041	subfam47242	Na	Na	no_description (arCOG06584) (S)	100	1	0.965753
module_1	fam00041	subfam47475	Na	Na	Class III signal peptide (arCOG03822) (S)	100	0.554054	0.553922
module_1	fam00041	subfam47534	Na	Na	Class III signal peptide (arCOG03822) (S)	99.9	0.72549	0.377451
module_1	fam00041	subfam48294	Na	Na	Class III signal peptide (arCOG07792) (S)	99.9	0.895105	0.944444
module_1	fam00041	subfam48805	Na	Na	no_description (arCOG03359) (S)	99.9	0.946429	0.971098
module_1	fam00041	subfam48964	Na	Na	no_description (arCOG03821) (S)	99.9	0.877358	0.648276
module_1	fam00041	subfam48999	Na	Na	no_description (arCOG03821) (S)	99.7	0.869565	0.689655
module_1	fam00041	subfam49472	Na	Na	Class III signal peptide (arCOG07792) (S)	99.8	0.97561	0.923611
module_1	fam00041	subfam49957	Na	Na	no_description (arCOG03821) (S)	99.8	0.935484	0.606897
module_1	fam00041	subfam50492	Na	Na	Class III signal peptide (arCOG04026) (S)	99.8	0.69863	0.85
module_1	fam00041	subfam51127	Na	Na	Class III signal peptide (arCOG07792) (S)	99.8	0.986842	0.520833
module_1	fam00041	subfam51412	Na	Na	chitin catabolic process (arCOG03926) (S)	99.8	0.439114	0.875817
module_1	fam00041	subfam51557	Na	Na	Class III signal peptide (arCOG07792) (S)	99.8	0.984127	0.923611
module_1	fam00041	subfam51584	Na	Na	Class III signal peptide (arCOG07792) (S)	99.9	0.984733	0.9375
module_1	fam00041	subfam52158	Na	Na	Class III signal peptide (arCOG04026) (S)	98.8	0.565217	0.65
module_1	fam00041	subfam52278	Na	Na	Class III signal peptide (arCOG03822) (S)	100	1	0.990196
module_1	fam00041	subfam52657	Na	Na	no_description (arCOG06473) (S)	100	1	0.775758
module_1	fam00041	subfam52940	Na	Na	Class III signal peptide (arCOG07792) (S)	95.6	0.71831	0.791667
module_1	fam00041	subfam54359	Na	Na	Class III signal peptide (arCOG04026) (S)	99.5	0.421687	0.583333
module_1	fam00041	subfam55140	Na	Na	no_description (arCOG03821) (S)	100	0.858025	0.931034
module_1	fam00041	subfam55383	Na	Na	no_description (arCOG03821) (S)	99.8	0.962025	0.524138
module_1	fam00041	subfam55484	Na	Na	PFAM Class III signal peptide (arCOG09726) (S)	99.4	0.869565	0.666667
module_1	fam00041	subfam55804	Na	Na	Class III signal peptide (arCOG04026) (S)	99.7	0.95	0.95
module_1	fam00041	subfam55972	Na	Na	Na	Na	Na	Na
module_1	fam00041	subfam57389	Na	Na	Na	Na	Na	Na
module_1	fam00041	subfam57888	Na	Na	no_description (arCOG06473) (S)	100	1	0.987879
module_1	fam00041	subfam58489	Na	Na	PFAM Class III signal peptide (arCOG09726) (S)	99.7	1	0.966667
module_1	fam00041	subfam58749	Na	Na	Class III signal peptide (arCOG04026) (S)	99.4	0.583333	0.583333
module_1	fam00041	subfam58854	Na	Na	Class III signal peptide (arCOG04026) (S)	99.6	0.645161	0.666667
module_1	fam00041	subfam59099	Na	Na	Class III signal peptide (arCOG05053) (S)	100	1	0.985075
module_1	fam00041	subfam59454	Na	Na	Class III signal peptide (arCOG04026) (S)	99.4	0.95	0.633333
module_1	fam00041	subfam59775	Na	Na	Class III signal peptide (arCOG04026) (S)	99.1	1	0.316667
module_1	fam00041	subfam60063	Na	Na	Class III signal peptide (arCOG07792) (S)	99.9	0.897436	0.493056
module_1	fam00041	subfam60987	Na	Na	Class III signal peptide (arCOG07792) (S)	99.8	0.925532	0.604167
module_1	fam00041	subfam61219	Na	Na	toxin activity (arCOG02911) (M)	99.3	0.576642	0.327731
module_1	fam00041	subfam62157	Na	Na	no_description (arCOG05789) (S)	99.9	0.927419	0.791139
module_1	fam00041	subfam63054	Na	Na	Class III signal peptide (arCOG04026) (S)	99.3	0.833333	0.5
module_1	fam00041	subfam64131	Na	Na	no_description (arCOG03821) (S)	99.7	0.288889	0.537931
module_1	fam00041	subfam64277	Na	Na	chitin catabolic process (arCOG03926) (S)	99.9	0.924242	0.718954
module_1	fam00041	subfam65118	Na	Na	no_description (arCOG03360) (S)	99.9	0.931624	0.827586
module_1	fam00041	subfam65343	Na	Na	no_description (arCOG03821) (S)	99.7	0.276224	0.531034
module_1	fam00041	subfam65810	Na	Na	chitin catabolic process (arCOG03926) (S)	100	0.985075	0.875817
module_1	fam00041	subfam66303	Na	Na	Class III signal peptide (arCOG07792) (S)	100	0.964286	0.923611
module_1	fam00041	subfam67464	Na	Na	Class III signal peptide (arCOG04026) (S)	99.3	0.866667	0.65
module_1	fam00041	subfam67819	Na	Na	chitin catabolic process (arCOG03926) (S)	99.6	0.960526	0.490196
module_1	fam00041	subfam68032	Na	Na	no_description (arCOG03360) (S)	100	0.816667	0.703448
module_1	fam00041	subfam68138	Na	Na	Class III signal peptide (arCOG07792) (S)	95.4	0.46875	0.875
module_1	fam00041	subfam68717	Na	Na	no_description (arCOG10216) (S)	100	1	0.980132
module_1	fam00041	subfam69021	Na	Na	chitin catabolic process (arCOG03926) (S)	99.8	0.75188	0.633987
module_1	fam00041	subfam69123	Na	Na	Class III signal peptide (arCOG04026) (S)	99.6	0.45045	0.85
module_1	fam00041	subfam69949	Na	Na	chitin catabolic process (arCOG03926) (S)	99.9	0.986842	0.96732
module_1	fam00041	subfam70105	Na	Na	no_description (arCOG03821) (S)	99.7	0.771812	0.793103
module_1	fam00041	subfam70843	Na	Na	Class III signal peptide (arCOG07792) (S)	99.9	0.536481	0.930556
module_1	fam00041	subfam71002	Na	Na	chitin catabolic process (arCOG03926) (S)	99.8	0.669118	0.601307
module_1	fam00041	subfam71646	Na	Na	chitin catabolic process (arCOG03926) (S)	95.4	0.833333	0.535948
module_1	fam00041	subfam71891	Na	Na	chitin catabolic process (arCOG03926) (S)	99.7	0.716981	0.51634
module_1	fam00041	subfam71984	Na	Na	Domain of unknown function (DUF2341) (arCOG03508) (S)	99.9	0.149269	0.242308
module_1	fam00041	subfam72825	Na	Na	Na	Na	Na	Na
module_1	fam00041	subfam74479	Na	Na	Na	Na	Na	Na
module_1	fam00041	subfam74604	Na	Na	chitin catabolic process (arCOG03926) (S)	100	0.992806	0.934641
module_1	fam00041	subfam75037	Na	Na	no_description (arCOG03821) (S)	100	1	0.958621
module_1	fam00041	subfam75229	Na	Na	no_description (arCOG03821) (S)	99.8	0.961905	0.737931
module_1	fam00041	subfam75264	Na	Na	no_description (arCOG03821) (S)	99.9	1	0.758621
module_1	fam00041	subfam75849	Na	Na	Na	Na	Na	Na
module_1	fam00041	subfam76043	Na	Na	chitin catabolic process (arCOG03926) (S)	99.9	0.639706	0.601307
module_1	fam00041	subfam76823	Na	Na	chitin catabolic process (arCOG03926) (S)	100	0.992647	0.908497
module_1	fam00041	subfam76946	Na	Na	Class III signal peptide (arCOG07792) (S)	99.9	0.931034	0.5625
module_1	fam00041	subfam78934	Na	Na	chitin catabolic process (arCOG03926) (S)	96.5	0.758389	0.777778
module_1	fam00041	subfam79459	Na	Na	Na	Na	Na	Na
module_1	fam00041	subfam79692	Na	Na	Class III signal peptide (arCOG03822) (S)	99.3	0.5	0.186275
module_1	fam00041	subfam79694	Na	Na	Class III signal peptide (arCOG07792) (S)	99.9	0.992248	0.930556
module_1	fam00041	subfam79716	Na	Na	Class III signal peptide (arCOG04026) (S)	99.6	0.4	0.983333
module_1	fam00041	subfam80521	Na	Na	no_description (arCOG03821) (S)	99.9	1	0.917241
module_1	fam00041	subfam80654	Na	Na	no_description (arCOG03821) (S)	99.7	0.664062	0.586207
module_1	fam00041	subfam80730	Na	Na	PFAM Class III signal peptide (arCOG09726) (S)	99.7	0.944444	0.866667
module_1	fam00041	subfam82256	Na	Na	no_description (arCOG03821) (S)	99.6	0.396341	0.42069
module_1	fam00041	subfam82297	Na	Na	Class III signal peptide (arCOG11030) (S)	98.9	0.927536	0.864865
module_1	fam00041	subfam82933	Na	Na	Class III signal peptide (arCOG07792) (S)	99.7	1	0.534722
module_1	fam00041	subfam84013	Na	Na	Class III signal peptide (arCOG07792) (S)	99.8	0.623116	0.930556
module_1	fam00041	subfam87155	Na	Na	Class III signal peptide (arCOG07792) (S)	99.9	0.425806	0.979167
module_1	fam00041	subfam87221	Na	Na	PFAM Class III signal peptide (arCOG10841) (S)	99.6	0.981818	0.964912
module_1	fam00041	subfam87495	Na	Na	no_description (arCOG03360) (S)	100	0.968153	0.97931
module_1	fam00041	subfam87555	Na	Na	Na	Na	Na	Na
module_1	fam00041	subfam87571	Na	Na	no_description (arCOG03821) (S)	100	0.992	0.937931
module_1	fam00041	subfam87595	Na	Na	chitin catabolic process (arCOG03926) (S)	99.8	0.42471	0.699346
module_1	fam00041	subfam87712	Na	Na	no_description (arCOG03821) (S)	99.9	0.663793	0.537931
module_1	fam00041	subfam88305	Na	Na	no_description (arCOG03821) (S)	99.8	0.663793	0.531034
module_1	fam00041	subfam89044	Na	Na	chitin catabolic process (arCOG03926) (S)	99.8	0.579618	0.575163
module_1	fam00041	subfam89201	Na	Na	PFAM Class III signal peptide (arCOG09726) (S)	99.9	0.728395	0.966667
module_1	fam00041	subfam90598	Na	Na	Na	Na	Na	Na
module_1	fam00041	subfam90680	Na	Na	chitin catabolic process (arCOG03926) (S)	99.9	0.857143	0.614379
module_1	fam00041	subfam91021	Na	Na	Class III signal peptide (arCOG04026) (S)	99.3	0.977778	0.733333
module_1	fam00041	subfam91838	Na	Na	chitin catabolic process (arCOG03926) (S)	99.9	0.96	0.882353
module_1	fam00041	subfam91997	Na	Na	no_description (arCOG03821) (S)	99.9	0.966292	0.62069
module_1	fam00041	subfam92042	Na	Na	no_description (arCOG03360) (S)	99.9	0.753247	0.793103
module_1	fam00041	subfam92318	Na	Na	no_description (arCOG03821) (S)	99.9	0.379061	0.724138
module_1	fam00041	subfam92714	Na	Na	chitin catabolic process (arCOG03926) (S)	100	0.993056	0.934641
module_1	fam00041	subfam94398	Na	Na	chitin catabolic process (arCOG03926) (S)	99.9	0.936508	0.869281
module_1	fam00041	subfam94622	Na	Na	PFAM Class III signal peptide (arCOG10841) (S)	99.5	1	0.947368
module_1	fam00041	subfam95041	Na	Na	Class III signal peptide (arCOG06620) (S)	99	0.888889	0.533333
module_1	fam00041	subfam95256	Na	Na	chitin catabolic process (arCOG03926) (S)	99.8	0.279539	0.718954
module_1	fam00041	subfam95412	Na	Na	Class III signal peptide (arCOG04026) (S)	98.6	0.904762	0.316667
module_1	fam00041	subfam95584	Na	Na	Class III signal peptide (arCOG06620) (S)	99.8	1	0.96
module_1	fam00041	subfam95862	Na	Na	Class III signal peptide (arCOG03822) (S)	99.9	0.872881	0.632353
module_1	fam00041	subfam96469	Na	Na	no_description (arCOG10216) (S)	100	1	0.94702
module_1	fam00041	subfam96654	Na	Na	no_description (arCOG06296) (S)	100	0.992754	0.876623
module_1	fam00041	subfam97484	Na	Na	Class III signal peptide (arCOG04026) (S)	99.8	0.965517	0.933333
module_1	fam00042	subfam00867	3isr_D	length:293 Transglutaminase-like enzymes, putative cysteine protease	PFAM Transglutaminase-like (arCOG02165) (E)	99.9	0.683721	0.696809
module_1	fam00042	subfam01085	Na	Na	PFAM Transglutaminase-like (arCOG02165) (E)	99.9	0.550898	0.739362
module_1	fam00042	subfam02253	3wwa_A	length:298 Pizza7H protein	NHL repeat containing protein (arCOG03563) (P)	100	0.283401	0.189821
module_1	fam00042	subfam02415	Na	Na	no_description (arCOG03450) (S)	99.9	0.607843	0.442308
module_1	fam00042	subfam02606	Na	Na	Na	Na	Na	Na
module_1	fam00042	subfam02837	Na	Na	PFAM Transglutaminase-like (arCOG02165) (E)	99.9	0.240291	0.590426
module_1	fam00042	subfam03656	Na	Na	DNA repair (arCOG03600) (E)	99.9	0.533101	0.40625
module_1	fam00042	subfam03797	Na	Na	DNA repair (arCOG03600) (E)	99.9	0.848837	0.390625
module_1	fam00042	subfam06802	Na	Na	PFAM Transglutaminase-like (arCOG02165) (E)	100	0.913386	0.632979
module_1	fam00042	subfam06871	Na	Na	no_description (arCOG03450) (S)	100	0.949664	0.875
module_1	fam00042	subfam08367	Na	Na	no_description (arCOG03450) (S)	100	0.522059	0.583333
module_1	fam00042	subfam08414	3isr_D	length:293 Transglutaminase-like enzymes, putative cysteine protease	COG1305 Transglutaminase-like enzymes (arCOG02169) (E)	99.9	0.253401	0.207447
module_1	fam00042	subfam08444	Na	Na	Transglutaminase-like domain (arCOG02164) (S)	99	1	0.14881
module_1	fam00042	subfam08544	Na	Na	PFAM Transglutaminase-like (arCOG02165) (E)	99.9	0.8	0.606383
module_1	fam00042	subfam08723	Na	Na	COG1305 Transglutaminase-like enzymes (arCOG02169) (E)	100	0.160204	0.200798
module_1	fam00042	subfam08813	Na	Na	no_description (arCOG03450) (S)	100	0.465054	0.554487
module_1	fam00042	subfam09736	Na	Na	Na	Na	Na	Na
module_1	fam00042	subfam10222	Na	Na	no_description (arCOG03601) (C)	100	0.906404	0.690299
module_1	fam00042	subfam10751	Na	Na	PFAM Transglutaminase-like (arCOG02165) (E)	99.8	0.551181	0.37766
module_1	fam00042	subfam10799	Na	Na	Na	Na	Na	Na
module_1	fam00042	subfam11110	Na	Na	no_description (arCOG03450) (S)	100	0.427632	0.625
module_1	fam00042	subfam11442	Na	Na	no_description (arCOG03450) (S)	99.9	0.827381	0.435897
module_1	fam00042	subfam11553	Na	Na	no_description (arCOG03450) (S)	100	0.987952	0.554487
module_1	fam00042	subfam11773	Na	Na	no_description (arCOG03450) (S)	100	0.498701	0.589744
module_1	fam00042	subfam12259	3isr_D	length:293 Transglutaminase-like enzymes, putative cysteine protease	PFAM Transglutaminase-like (arCOG02165) (E)	100	0.991597	0.632979
module_1	fam00042	subfam13088	Na	Na	PFAM Transglutaminase-like (arCOG02165) (E)	99.7	0.587097	0.462766
module_1	fam00042	subfam13711	Na	Na	no_description (arCOG07658) (S)	100	0.968326	0.995349
module_1	fam00042	subfam13791	Na	Na	no_description (arCOG03450) (S)	100	0.69214	0.887821
module_1	fam00042	subfam13979	Na	Na	no_description (arCOG03450) (S)	100	0.552941	0.544872
module_1	fam00042	subfam14192	Na	Na	COG1305 Transglutaminase-like enzymes (arCOG02169) (E)	99.8	0.163531	0.151596
module_1	fam00042	subfam14236	Na	Na	no_description (arCOG03601) (C)	100	1	0.559701
module_1	fam00042	subfam14656	3isr_D	length:293 Transglutaminase-like enzymes, putative cysteine protease	PFAM Transglutaminase-like (arCOG02165) (E)	100	0.611607	0.739362
module_1	fam00042	subfam14899	6g4h_A	length:338 Protein-glutamine gamma-glutamyltransferase	COG1305 Transglutaminase-like enzymes (arCOG02169) (E)	100	0.565619	0.396277
module_1	fam00042	subfam14996	6g4h_A	length:338 Protein-glutamine gamma-glutamyltransferase	exonuclease activity (arCOG11064) (N)	100	0.739726	0.697087
module_1	fam00042	subfam15074	Na	Na	Na	Na	Na	Na
module_1	fam00042	subfam15090	Na	Na	COG1305 Transglutaminase-like enzymes (arCOG02169) (E)	99.9	0.82906	0.18484
module_1	fam00042	subfam15687	Na	Na	COG1305 Transglutaminase-like enzymes (arCOG02169) (E)	100	0.256198	0.361702
module_1	fam00042	subfam15965	Na	Na	no_description (arCOG03601) (C)	100	0.996528	0.716418
module_1	fam00042	subfam16304	Na	Na	PFAM Transglutaminase-like (arCOG02165) (E)	98.9	0.25	0.255319
module_1	fam00042	subfam17349	Na	Na	no_description (arCOG12747) (S)	100	0.255864	0.476
module_1	fam00042	subfam19066	Na	Na	Transglutaminase-like superfamily (arCOG06149) (E)	100	0.937008	0.71746
module_1	fam00042	subfam19117	Na	Na	PFAM Transglutaminase-like (arCOG02165) (E)	99.8	0.971831	0.324468
module_1	fam00042	subfam19147	Na	Na	Na	Na	Na	Na
module_1	fam00042	subfam19605	Na	Na	PFAM Transglutaminase-like (arCOG02165) (E)	99.9	0.666667	0.638298
module_1	fam00042	subfam20228	Na	Na	PFAM Transglutaminase-like (arCOG02165) (E)	99.9	0.586735	0.579787
module_1	fam00042	subfam20371	Na	Na	PFAM Transglutaminase-like (arCOG02165) (E)	99.9	0.930693	0.547872
module_1	fam00042	subfam20428	Na	Na	PFAM Transglutaminase-like (arCOG02165) (E)	99.8	0.492308	0.335106
module_1	fam00042	subfam20484	Na	Na	no_description (arCOG03450) (S)	100	0.554264	0.891026
module_1	fam00042	subfam20917	Na	Na	DNA repair (arCOG03600) (E)	99.7	0.421512	0.369792
module_1	fam00042	subfam21306	Na	Na	PFAM Transglutaminase-like (arCOG02165) (E)	99.9	0.941176	0.680851
module_1	fam00042	subfam21332	3isr_D	length:293 Transglutaminase-like enzymes, putative cysteine protease	PFAM transglutaminase domain protein (arCOG02167) (E)	99.9	0.548476	0.440678
module_1	fam00042	subfam21372	Na	Na	PFAM Transglutaminase-like (arCOG02165) (E)	99.6	0.866667	0.297872
module_1	fam00042	subfam21735	Na	Na	PFAM Transglutaminase-like (arCOG02165) (E)	100	0.532468	0.776596
module_1	fam00042	subfam22019	Na	Na	no_description (arCOG03450) (S)	100	0.867841	0.666667
module_1	fam00042	subfam22756	Na	Na	PFAM Transglutaminase-like (arCOG02165) (E)	99.9	0.631579	0.617021
module_1	fam00042	subfam22877	Na	Na	PFAM Transglutaminase-like (arCOG02165) (E)	99.7	0.643564	0.367021
module_1	fam00042	subfam23055	Na	Na	Transglutaminase-like domain (arCOG02164) (S)	100	0.588983	0.916667
module_1	fam00042	subfam23393	Na	Na	Transglutaminase-like domain (arCOG02164) (S)	100	0.774194	0.901786
module_1	fam00042	subfam23441	Na	Na	PFAM Transglutaminase-like (arCOG02165) (E)	99.9	0.173358	0.505319
module_1	fam00042	subfam23442	Na	Na	Na	Na	Na	Na
module_1	fam00042	subfam23989	Na	Na	PFAM Transglutaminase-like (arCOG02165) (E)	100	0.247265	0.617021
module_1	fam00042	subfam24160	3isr_D	length:293 Transglutaminase-like enzymes, putative cysteine protease	PFAM Transglutaminase-like (arCOG02165) (E)	100	1	0.787234
module_1	fam00042	subfam25876	3isr_D	length:293 Transglutaminase-like enzymes, putative cysteine protease	PFAM Transglutaminase-like (arCOG02165) (E)	99.9	0.562189	0.675532
module_1	fam00042	subfam26393	Na	Na	PFAM Transglutaminase-like (arCOG02165) (E)	99.5	0.227891	0.329787
module_1	fam00042	subfam27127	Na	Na	PFAM Transglutaminase-like (arCOG02165) (E)	99.9	0.915493	0.680851
module_1	fam00042	subfam27800	Na	Na	PFAM Transglutaminase-like (arCOG02165) (E)	99.5	0.7625	0.409574
module_1	fam00042	subfam28518	Na	Na	PFAM Transglutaminase-like (arCOG02165) (E)	100	0.273256	0.68617
module_1	fam00042	subfam29165	Na	Na	PFAM transglutaminase domain protein (arCOG02167) (E)	100	0.76494	0.438559
module_1	fam00042	subfam29221	6g4h_A	length:338 Protein-glutamine gamma-glutamyltransferase	COG1305 Transglutaminase-like enzymes (arCOG02169) (E)	100	0.551637	0.333777
module_1	fam00042	subfam30024	Na	Na	PFAM Transglutaminase-like (arCOG02165) (E)	99.9	0.419118	0.654255
module_1	fam00042	subfam30332	3isr_D	length:293 Transglutaminase-like enzymes, putative cysteine protease	PFAM Transglutaminase-like (arCOG02165) (E)	100	0.924658	0.739362
module_1	fam00042	subfam30595	Na	Na	Transglutaminase-like superfamily (arCOG06149) (E)	100	0.758993	0.644444
module_1	fam00042	subfam31553	3isr_D	length:293 Transglutaminase-like enzymes, putative cysteine protease	PFAM Transglutaminase-like (arCOG02165) (E)	99.9	0.431487	0.803191
module_1	fam00042	subfam32661	Na	Na	PFAM Transglutaminase-like (arCOG02165) (E)	99.8	0.402174	0.367021
module_1	fam00042	subfam33085	Na	Na	COG1305 Transglutaminase-like enzymes (arCOG02169) (E)	100	0.53229	0.343085
module_1	fam00042	subfam33696	Na	Na	PFAM Transglutaminase-like (arCOG02165) (E)	99.9	0.550926	0.62766
module_1	fam00042	subfam34426	Na	Na	PFAM Transglutaminase-like (arCOG02165) (E)	99.7	0.6	0.489362
module_1	fam00042	subfam35467	Na	Na	PFAM Transglutaminase-like (arCOG02165) (E)	99.8	0.605263	0.367021
module_1	fam00042	subfam36116	Na	Na	PFAM Transglutaminase-like (arCOG02165) (E)	99.7	0.364444	0.446809
module_1	fam00042	subfam36423	Na	Na	PFAM Transglutaminase-like (arCOG02165) (E)	99.9	0.383838	0.558511
module_1	fam00042	subfam36701	Na	Na	COG1305 Transglutaminase-like enzymes (arCOG02169) (E)	99.9	0.427119	0.174202
module_1	fam00042	subfam36827	Na	Na	no_description (arCOG03450) (S)	100	0.875	0.560897
module_1	fam00042	subfam37250	Na	Na	PFAM Transglutaminase-like (arCOG02165) (E)	100	0.765363	0.712766
module_1	fam00042	subfam38013	Na	Na	no_description (arCOG03450) (S)	100	1	0.50641
module_1	fam00042	subfam38295	Na	Na	no_description (arCOG03450) (S)	99.9	0.278281	0.346154
module_1	fam00042	subfam38481	Na	Na	PFAM Transglutaminase-like (arCOG02165) (E)	100	0.879032	0.574468
module_1	fam00042	subfam38511	Na	Na	Transglutaminase-like superfamily (arCOG06149) (E)	100	0.995392	0.64127
module_1	fam00042	subfam38640	Na	Na	PFAM Transglutaminase-like (arCOG02165) (E)	99.8	0.925373	0.324468
module_1	fam00042	subfam40532	Na	Na	no_description (arCOG03450) (S)	100	0.463675	0.580128
module_1	fam00042	subfam40780	Na	Na	COG1305 Transglutaminase-like enzymes (arCOG02169) (E)	99.9	0.706587	0.174202
module_1	fam00042	subfam41107	Na	Na	PFAM Transglutaminase-like (arCOG02165) (E)	99.8	0.5	0.648936
module_1	fam00042	subfam41621	Na	Na	no_description (arCOG03450) (S)	100	0.935622	0.701923
module_1	fam00042	subfam42844	Na	Na	PFAM transglutaminase domain protein (arCOG02167) (E)	100	0.907348	0.559322
module_1	fam00042	subfam43253	Na	Na	Peptidoglycan-binding domain 1 protein (arCOG05171) (M)	99.8	0.234114	0.266423
module_1	fam00042	subfam43481	Na	Na	COG1305 Transglutaminase-like enzymes (arCOG02169) (E)	100	0.251634	0.356383
module_1	fam00042	subfam43600	Na	Na	PFAM Transglutaminase-like (arCOG02165) (E)	99.9	0.657895	0.638298
module_1	fam00042	subfam43739	Na	Na	no_description (arCOG03450) (S)	99.3	0.143791	0.141026
module_1	fam00042	subfam43887	Na	Na	AN1-like Zinc finger (arCOG03449) (S)	100	0.994444	0.436145
module_1	fam00042	subfam44223	Na	Na	no_description (arCOG07658) (S)	100	0.325112	0.762791
module_1	fam00042	subfam44265	Na	Na	PFAM transglutaminase domain protein (arCOG02167) (E)	100	0.98913	0.194915
module_1	fam00042	subfam45821	Na	Na	DNA repair (arCOG03600) (E)	100	0.419847	0.455729
module_1	fam00042	subfam45853	Na	Na	PFAM Transglutaminase-like (arCOG02165) (E)	100	0.376812	0.654255
module_1	fam00042	subfam47207	Na	Na	PFAM Transglutaminase-like (arCOG02165) (E)	99.9	0.761589	0.590426
module_1	fam00042	subfam47250	Na	Na	PFAM Transglutaminase-like (arCOG02165) (E)	100	0.98374	0.659574
module_1	fam00042	subfam47366	Na	Na	no_description (arCOG02168) (S)	100	0.998069	0.977444
module_1	fam00042	subfam51007	Na	Na	PFAM Transglutaminase-like (arCOG02165) (E)	99.9	1	0.441489
module_1	fam00042	subfam51191	Na	Na	PFAM Transglutaminase-like (arCOG02165) (E)	99.8	0.824324	0.324468
module_1	fam00042	subfam51254	Na	Na	PFAM Transglutaminase-like (arCOG02165) (E)	99.9	0.35	0.553191
module_1	fam00042	subfam51330	Na	Na	PFAM Transglutaminase-like (arCOG02165) (E)	99.4	0.202073	0.510638
module_1	fam00042	subfam52114	Na	Na	PFAM Transglutaminase-like (arCOG02165) (E)	99.3	0.925926	0.265957
module_1	fam00042	subfam52630	Na	Na	no_description (arCOG03601) (C)	100	0.379592	0.347015
module_1	fam00042	subfam52715	Na	Na	Transglutaminase-like superfamily (arCOG06149) (E)	100	0.996885	0.930159
module_1	fam00042	subfam53775	Na	Na	no_description (arCOG03450) (S)	100	0.702532	0.657051
module_1	fam00042	subfam53937	Na	Na	no_description (arCOG03450) (S)	100	1	0.346154
module_1	fam00042	subfam54625	Na	Na	Peptidoglycan-binding domain 1 protein (arCOG05171) (M)	100	0.989796	0.985401
module_1	fam00042	subfam54960	3isr_D	length:293 Transglutaminase-like enzymes, putative cysteine protease	PFAM Transglutaminase-like (arCOG02165) (E)	100	0.496795	0.824468
module_1	fam00042	subfam55175	3isr_D	length:293 Transglutaminase-like enzymes, putative cysteine protease	COG1305 Transglutaminase-like enzymes (arCOG02169) (E)	100	0.698337	0.352394
module_1	fam00042	subfam55389	3isr_D	length:293 Transglutaminase-like enzymes, putative cysteine protease	PFAM Transglutaminase-like (arCOG02165) (E)	99.9	0.482143	0.87766
module_1	fam00042	subfam56167	Na	Na	Transglutaminase-like domain (arCOG02164) (S)	100	0.996951	0.833333
module_1	fam00042	subfam56692	Na	Na	Transglutaminase-like domain (arCOG02164) (S)	99.9	0.761538	0.315476
module_1	fam00042	subfam56703	Na	Na	Na	Na	Na	Na
module_1	fam00042	subfam57056	Na	Na	PFAM Transglutaminase-like (arCOG02165) (E)	100	0.340909	0.691489
module_1	fam00042	subfam57251	Na	Na	Transglutaminase-like superfamily (arCOG06149) (E)	99.9	0.905759	0.488889
module_1	fam00042	subfam57680	Na	Na	DNA repair (arCOG03600) (E)	99.9	0.519108	0.447917
module_1	fam00042	subfam57764	Na	Na	PFAM Transglutaminase-like (arCOG02165) (E)	99.9	1	0.37766
module_1	fam00042	subfam58277	Na	Na	PFAM Transglutaminase-like (arCOG02165) (E)	99.9	0.38253	0.601064
module_1	fam00042	subfam59049	Na	Na	Transglutaminase-like superfamily (arCOG06149) (E)	100	0.995595	0.695238
module_1	fam00042	subfam59733	Na	Na	PFAM transglutaminase domain protein (arCOG02167) (E)	99.9	0.855346	0.290254
module_1	fam00042	subfam60283	Na	Na	no_description (arCOG03450) (S)	99.7	0.606061	0.169872
module_1	fam00042	subfam60800	Na	Na	no_description (arCOG03450) (S)	100	1	0.496795
module_1	fam00042	subfam61005	Na	Na	PFAM Transglutaminase-like (arCOG02165) (E)	99	0.266304	0.260638
module_1	fam00042	subfam61039	Na	Na	Transglutaminase-like domain (arCOG02164) (S)	100	0.755814	0.363095
module_1	fam00042	subfam61550	Na	Na	PFAM Transglutaminase-like (arCOG02165) (E)	98.8	0.423077	0.228723
module_1	fam00042	subfam61635	Na	Na	Na	Na	Na	Na
module_1	fam00042	subfam61744	3isr_D	length:293 Transglutaminase-like enzymes, putative cysteine protease	PFAM transglutaminase domain protein (arCOG02167) (E)	100	0.608808	0.493644
module_1	fam00042	subfam62167	Na	Na	PFAM Transglutaminase-like (arCOG02165) (E)	100	0.943662	0.617021
module_1	fam00042	subfam62454	Na	Na	PFAM Transglutaminase-like (arCOG02165) (E)	100	0.846154	0.505319
module_1	fam00042	subfam62494	Na	Na	Transglutaminase-like domain (arCOG02164) (S)	99.5	0.895833	0.133929
module_1	fam00042	subfam63984	Na	Na	Transglutaminase-like domain (arCOG02164) (S)	100	1	0.883929
module_1	fam00042	subfam64289	Na	Na	PFAM Transglutaminase-like (arCOG02165) (E)	99.9	0.271689	0.617021
module_1	fam00042	subfam64644	Na	Na	no_description (arCOG03450) (S)	100	0.84556	0.724359
module_1	fam00042	subfam66026	Na	Na	no_description (arCOG03450) (S)	99.8	0.726667	0.314103
module_1	fam00042	subfam66750	Na	Na	no_description (arCOG03450) (S)	99.6	0.474684	0.25
module_1	fam00042	subfam67865	Na	Na	DNA repair (arCOG03600) (E)	99.9	0.97561	0.315104
module_1	fam00042	subfam69273	Na	Na	PFAM Transglutaminase-like (arCOG02165) (E)	100	0.431298	0.590426
module_1	fam00042	subfam69708	Na	Na	PFAM Transglutaminase-like (arCOG02165) (E)	99.9	0.910569	0.531915
module_1	fam00042	subfam70684	Na	Na	PFAM Transglutaminase-like (arCOG02165) (E)	100	0.261317	0.675532
module_1	fam00042	subfam71361	3isr_D	length:293 Transglutaminase-like enzymes, putative cysteine protease	COG1305 Transglutaminase-like enzymes (arCOG02169) (E)	99.9	0.542308	0.203457
module_1	fam00042	subfam72238	Na	Na	no_description (arCOG03450) (S)	99.9	0.403509	0.451923
module_1	fam00042	subfam72777	Na	Na	PFAM transglutaminase domain protein (arCOG02167) (E)	100	0.406886	0.576271
module_1	fam00042	subfam74154	Na	Na	PFAM Transglutaminase-like (arCOG02165) (E)	99.8	0.588235	0.452128
module_1	fam00042	subfam75015	6g4h_A	length:338 Protein-glutamine gamma-glutamyltransferase	COG1305 Transglutaminase-like enzymes (arCOG02169) (E)	100	0.315789	0.340426
module_1	fam00042	subfam75174	Na	Na	no_description (arCOG03450) (S)	99.9	0.966292	0.314103
module_1	fam00042	subfam77775	Na	Na	PFAM Transglutaminase-like (arCOG02165) (E)	100	0.846154	0.56383
module_1	fam00042	subfam77817	Na	Na	no_description (arCOG03450) (S)	100	0.87931	0.580128
module_1	fam00042	subfam78779	Na	Na	Transglutaminase-like domain (arCOG02164) (S)	100	0.630165	0.952381
module_1	fam00042	subfam79026	Na	Na	DNA repair (arCOG03600) (E)	99.9	0.987097	0.380208
module_1	fam00042	subfam79175	Na	Na	PFAM Transglutaminase-like (arCOG02165) (E)	100	0.669421	0.803191
module_1	fam00042	subfam79213	Na	Na	no_description (arCOG03450) (S)	100	0.330612	0.477564
module_1	fam00042	subfam79935	Na	Na	Transglutaminase-like domain (arCOG02164) (S)	100	0.855	0.571429
module_1	fam00042	subfam80699	Na	Na	Na	Na	Na	Na
module_1	fam00042	subfam81098	Na	Na	PFAM Transglutaminase-like (arCOG02165) (E)	99.5	0.649485	0.335106
module_1	fam00042	subfam81291	Na	Na	PFAM Transglutaminase-like (arCOG02165) (E)	100	0.467532	0.585106
module_1	fam00042	subfam82399	3esw_A	length:355 Peptide-N(4)-(N-acetyl-beta-glucosaminyl)asparagine amidase	Transglutaminase-like superfamily (arCOG06149) (E)	99.8	0.444444	0.346032
module_1	fam00042	subfam82654	Na	Na	PFAM Transglutaminase-like (arCOG02165) (E)	99.9	0.237154	0.595745
module_1	fam00042	subfam83192	Na	Na	PFAM Transglutaminase-like (arCOG02165) (E)	99.9	0.540107	0.521277
module_1	fam00042	subfam84293	Na	Na	no_description (arCOG12747) (S)	100	0.973333	0.996
module_1	fam00042	subfam84775	Na	Na	PFAM Transglutaminase-like (arCOG02165) (E)	99.9	0.508197	0.670213
module_1	fam00042	subfam85131	Na	Na	PFAM Transglutaminase-like (arCOG02165) (E)	99.9	0.410319	0.702128
module_1	fam00042	subfam85615	Na	Na	Na	Na	Na	Na
module_1	fam00042	subfam86401	Na	Na	PFAM Transglutaminase-like (arCOG02165) (E)	99.9	0.990909	0.484043
module_1	fam00042	subfam86993	Na	Na	no_description (arCOG03450) (S)	99.5	0.722628	0.291667
module_1	fam00042	subfam87034	Na	Na	PFAM Transglutaminase-like (arCOG02165) (E)	99.9	0.494505	0.478723
module_1	fam00042	subfam87787	Na	Na	no_description (arCOG03450) (S)	100	0.842795	0.625
module_1	fam00042	subfam87989	3isr_D	length:293 Transglutaminase-like enzymes, putative cysteine protease	Pseudomurein-binding repeat (arCOG03946) (E)	100	0.212885	0.700461
module_1	fam00042	subfam88889	Na	Na	no_description (arCOG03601) (C)	100	1	0.309701
module_1	fam00042	subfam89337	Na	Na	no_description (arCOG03450) (S)	99.6	0.365248	0.333333
module_1	fam00042	subfam90027	Na	Na	no_description (arCOG03450) (S)	100	0.6	0.573718
module_1	fam00042	subfam90393	Na	Na	PFAM Transglutaminase-like (arCOG02165) (E)	99.9	0.26087	0.446809
module_1	fam00042	subfam90412	Na	Na	Na	Na	Na	Na
module_1	fam00042	subfam90484	3isr_D	length:293 Transglutaminase-like enzymes, putative cysteine protease	PFAM Transglutaminase-like (arCOG02165) (E)	100	1	0.781915
module_1	fam00042	subfam91544	Na	Na	Na	Na	Na	Na
module_1	fam00042	subfam91930	Na	Na	no_description (arCOG03450) (S)	100	0.839572	0.516026
module_1	fam00042	subfam92831	3isr_D	length:293 Transglutaminase-like enzymes, putative cysteine protease	Pseudomurein-binding repeat (arCOG03946) (E)	100	0.634703	0.912442
module_1	fam00042	subfam92834	Na	Na	COG1305 Transglutaminase-like enzymes (arCOG02169) (E)	99.9	0.402556	0.171543
module_1	fam00042	subfam94127	Na	Na	DNA repair (arCOG03600) (E)	99.9	1	0.299479
module_1	fam00042	subfam94661	Na	Na	Transglutaminase-like domain (arCOG07144) (S)	100	1	0.976401
module_1	fam00042	subfam94854	Na	Na	PFAM Transglutaminase-like (arCOG02165) (E)	99.6	0.434524	0.367021
module_1	fam00042	subfam95085	Na	Na	DNA repair (arCOG03600) (E)	100	0.99115	0.90625
module_1	fam00042	subfam95094	Na	Na	DNA repair (arCOG03600) (E)	100	0.338006	0.510417
module_1	fam00042	subfam96348	Na	Na	PFAM Transglutaminase-like (arCOG02165) (E)	99.9	0.228571	0.553191
module_1	fam00042	subfam97575	Na	Na	no_description (arCOG03450) (S)	100	0.739274	0.708333
module_1	fam00047	subfam00131	Na	Na	Transposase DDE domain (arCOG03506) (L)	99.9	1	0.570175
module_1	fam00047	subfam00449	Na	Na	Na	Na	Na	Na
module_1	fam00047	subfam00641	Na	Na	no_description (arCOG07856) (S)	99	0.782609	0.321429
module_1	fam00047	subfam02581	Na	Na	Na	Na	Na	Na
module_1	fam00047	subfam03041	Na	Na	Transposase (arCOG02751) (L)	99.8	0.394118	0.313808
module_1	fam00047	subfam03126	Na	Na	no_description (arCOG07671) (S)	100	1	0.313019
module_1	fam00047	subfam03249	Na	Na	Na	Na	Na	Na
module_1	fam00047	subfam04274	Na	Na	Na	Na	Na	Na
module_1	fam00047	subfam04672	Na	Na	Na	Na	Na	Na
module_1	fam00047	subfam04717	Na	Na	no_description (arCOG07671) (S)	100	1	0.313019
module_1	fam00047	subfam06838	Na	Na	Na	Na	Na	Na
module_1	fam00047	subfam07213	Na	Na	COG3385 FOG Transposase and inactivated derivatives (arCOG03902) (L)	100	0.792593	0.806569
module_1	fam00047	subfam07875	Na	Na	PFAM Transposase DDE domain (arCOG04442) (S)	99	0.723684	0.20979
module_1	fam00047	subfam08258	Na	Na	Transposase (arCOG02751) (L)	99.8	0.860465	0.309623
module_1	fam00047	subfam09247	Na	Na	Transposase domain (DUF772) (arCOG03513) (L)	100	1	0.248996
module_1	fam00047	subfam11231	Na	Na	Na	Na	Na	Na
module_1	fam00047	subfam11432	Na	Na	COG3385 FOG Transposase and inactivated derivatives (arCOG03900) (K)	100	0.791045	0.517647
module_1	fam00047	subfam11885	Na	Na	Transposase (arCOG02751) (L)	100	0.829876	0.728033
module_1	fam00047	subfam12168	Na	Na	Na	Na	Na	Na
module_1	fam00047	subfam12866	Na	Na	no_description (arCOG07856) (S)	99.7	0.647059	0.392857
module_1	fam00047	subfam13016	Na	Na	Na	Na	Na	Na
module_1	fam00047	subfam13193	Na	Na	Transposase (arCOG02751) (L)	100	0.808333	0.439331
module_1	fam00047	subfam13439	Na	Na	Na	Na	Na	Na
module_1	fam00047	subfam13639	Na	Na	Na	Na	Na	Na
module_1	fam00047	subfam13727	Na	Na	PFAM Transposase DDE domain (arCOG02754) (S)	99.2	0.77193	0.22
module_1	fam00047	subfam13794	Na	Na	Transposase (arCOG02751) (L)	99.9	1	0.305439
module_1	fam00047	subfam13997	Na	Na	Transposase (arCOG02751) (L)	99.3	0.71028	0.246862
module_1	fam00047	subfam15022	Na	Na	Transposase (arCOG02751) (L)	99.7	0.988506	0.330544
module_1	fam00047	subfam15922	Na	Na	Transposase domain (DUF772) (arCOG03513) (L)	99.9	0.975904	0.162651
module_1	fam00047	subfam15957	Na	Na	Na	Na	Na	Na
module_1	fam00047	subfam16844	Na	Na	COG3385 FOG Transposase and inactivated derivatives (arCOG03902) (L)	99.9	0.906593	0.649635
module_1	fam00047	subfam17225	Na	Na	Na	Na	Na	Na
module_1	fam00047	subfam17250	Na	Na	transposase activity (arCOG06508) (L)	98.3	0.878049	0.121622
module_1	fam00047	subfam17465	Na	Na	Na	Na	Na	Na
module_1	fam00047	subfam17749	Na	Na	transposase activity (arCOG06508) (L)	99.6	0.979167	0.158784
module_1	fam00047	subfam18469	Na	Na	Na	Na	Na	Na
module_1	fam00047	subfam19996	Na	Na	PFAM Transposase DDE domain (arCOG02754) (S)	99.7	0.941176	0.305
module_1	fam00047	subfam20125	Na	Na	PFAM Transposase DDE domain (arCOG02754) (S)	97.3	0.594595	0.105
module_1	fam00047	subfam20697	Na	Na	Transposase (arCOG02751) (L)	99	0.95	0.158996
module_1	fam00047	subfam21519	Na	Na	Na	Na	Na	Na
module_1	fam00047	subfam21710	Na	Na	transport systems ATPase components (arCOG00186) (S)	100	0.0208333	0.00196464
module_1	fam00047	subfam23121	Na	Na	to percent identity (arCOG07762) (L)	100	1	0.496894
module_1	fam00047	subfam23395	Na	Na	Transposase (arCOG02751) (L)	99.6	0.857143	0.242678
module_1	fam00047	subfam23940	Na	Na	Na	Na	Na	Na
module_1	fam00047	subfam25148	Na	Na	to percent identity (arCOG07762) (L)	100	1	0.295031
module_1	fam00047	subfam25827	Na	Na	Transposase (arCOG02751) (L)	100	1	0.405858
module_1	fam00047	subfam26384	Na	Na	Transposase DDE domain (arCOG10890) (S)	99.8	0.97619	0.303704
module_1	fam00047	subfam27469	Na	Na	PFAM Transposase DDE domain (arCOG04442) (S)	99.9	0.913043	0.41958
module_1	fam00047	subfam28425	Na	Na	to percent identity (arCOG07762) (L)	100	0.796407	0.434783
module_1	fam00047	subfam28532	Na	Na	Transposase (arCOG02751) (L)	100	1	0.468619
module_1	fam00047	subfam28703	Na	Na	no_description (arCOG07856) (S)	98.7	0.789474	0.267857
module_1	fam00047	subfam29222	Na	Na	PFAM Transposase DDE domain (arCOG04442) (S)	100	0.849802	0.63986
module_1	fam00047	subfam29402	Na	Na	Na	Na	Na	Na
module_1	fam00047	subfam29520	Na	Na	Na	Na	Na	Na
module_1	fam00047	subfam30848	Na	Na	Transposase (arCOG02751) (L)	100	1	0.430962
module_1	fam00047	subfam30855	Na	Na	Transposase DDE domain (arCOG03506) (L)	99.5	0.695652	0.561404
module_1	fam00047	subfam32051	Na	Na	Transposase (arCOG02751) (L)	99.6	0.692308	0.217573
module_1	fam00047	subfam32067	Na	Na	Na	Na	Na	Na
module_1	fam00047	subfam32651	Na	Na	Na	Na	Na	Na
module_1	fam00047	subfam32792	Na	Na	Na	Na	Na	Na
module_1	fam00047	subfam33550	Na	Na	Transposase (arCOG02751) (L)	99.8	0.842105	0.263598
module_1	fam00047	subfam33567	Na	Na	PFAM Transposase DDE domain (arCOG04442) (S)	99.5	0.759036	0.22028
module_1	fam00047	subfam33937	Na	Na	PFAM Transposase DDE domain (arCOG02754) (S)	99	1	0.17
module_1	fam00047	subfam34348	Na	Na	PFAM Transposase DDE domain (arCOG02754) (S)	99.3	0.840909	0.185
module_1	fam00047	subfam34395	Na	Na	PFAM Transposase DDE domain (arCOG04442) (S)	100	1	0.63986
module_1	fam00047	subfam34762	Na	Na	Na	Na	Na	Na
module_1	fam00047	subfam34909	Na	Na	Transposase (arCOG02751) (L)	99.9	0.864286	0.447699
module_1	fam00047	subfam34946	Na	Na	Transposase (arCOG02751) (L)	99.3	1	0.179916
module_1	fam00047	subfam35128	Na	Na	Na	Na	Na	Na
module_1	fam00047	subfam36011	Na	Na	COG3385 FOG Transposase and inactivated derivatives (arCOG03902) (L)	100	0.778157	0.861314
module_1	fam00047	subfam37592	Na	Na	Transposase (arCOG02751) (L)	99.1	0.54023	0.196653
module_1	fam00047	subfam38901	Na	Na	Na	Na	Na	Na
module_1	fam00047	subfam39292	Na	Na	PFAM Transposase DDE domain (arCOG04442) (S)	100	0.898734	0.65035
module_1	fam00047	subfam39721	Na	Na	Transposase DDE domain (arCOG03506) (L)	99.9	1	0.570175
module_1	fam00047	subfam39842	Na	Na	Na	Na	Na	Na
module_1	fam00047	subfam40008	Na	Na	Na	Na	Na	Na
module_1	fam00047	subfam40515	Na	Na	Transposase domain (DUF772) (arCOG03513) (L)	100	0.989933	0.600402
module_1	fam00047	subfam41047	Na	Na	Transposase (arCOG02751) (L)	99.6	1	0.221757
module_1	fam00047	subfam41054	Na	Na	to percent identity (arCOG07762) (L)	98.9	0.810811	0.186335
module_1	fam00047	subfam41056	Na	Na	PFAM Transposase DDE domain (arCOG02754) (S)	98.3	0.674419	0.145
module_1	fam00047	subfam41962	Na	Na	PFAM Transposase DDE domain (arCOG04442) (S)	99.1	0.985507	0.199301
module_1	fam00047	subfam42338	Na	Na	PFAM Transposase DDE domain (arCOG02754) (S)	99.2	0.767857	0.215
module_1	fam00047	subfam44512	Na	Na	PFAM Transposase DDE domain (arCOG04442) (S)	100	0.996063	0.713287
module_1	fam00047	subfam44916	Na	Na	Na	Na	Na	Na
module_1	fam00047	subfam45553	Na	Na	PFAM Transposase DDE domain (arCOG04442) (S)	100	0.962536	0.944056
module_1	fam00047	subfam45923	Na	Na	Transposase (arCOG02751) (L)	99.6	0.982759	0.23431
module_1	fam00047	subfam46235	Na	Na	Na	Na	Na	Na
module_1	fam00047	subfam46362	Na	Na	Na	Na	Na	Na
module_1	fam00047	subfam47319	Na	Na	Transposase (arCOG02751) (L)	99.2	0.442478	0.209205
module_1	fam00047	subfam47700	Na	Na	no_description (arCOG07856) (S)	99.4	0.872727	0.491071
module_1	fam00047	subfam47884	Na	Na	PFAM Transposase DDE domain (arCOG04442) (S)	99.6	1	0.192308
module_1	fam00047	subfam48509	Na	Na	Transposase (arCOG02751) (L)	100	0.993976	0.661088
module_1	fam00047	subfam48527	Na	Na	Na	Na	Na	Na
module_1	fam00047	subfam49343	Na	Na	Na	Na	Na	Na
module_1	fam00047	subfam49535	Na	Na	Na	Na	Na	Na
module_1	fam00047	subfam51349	Na	Na	Transposase (arCOG02751) (L)	99.9	1	0.322176
module_1	fam00047	subfam51767	Na	Na	Transposase DDE domain (arCOG03506) (L)	99.3	1	0.280702
module_1	fam00047	subfam51849	Na	Na	PFAM Transposase DDE domain (arCOG04442) (S)	100	0.783505	0.594406
module_1	fam00047	subfam52185	Na	Na	Na	Na	Na	Na
module_1	fam00047	subfam52929	Na	Na	to percent identity (arCOG07762) (L)	99.9	1	0.201863
module_1	fam00047	subfam52991	Na	Na	COG3666 Transposase and inactivated derivatives (arCOG03514) (L)	99.9	1	0.266409
module_1	fam00047	subfam54689	Na	Na	Transposase (arCOG02751) (L)	99.2	0.816667	0.221757
module_1	fam00047	subfam56585	Na	Na	Transposase (arCOG02751) (L)	100	0.883838	0.690377
module_1	fam00047	subfam58397	Na	Na	Na	Na	Na	Na
module_1	fam00047	subfam58462	Na	Na	Transposase (arCOG02751) (L)	100	1	0.389121
module_1	fam00047	subfam58803	Na	Na	Transposase (arCOG02751) (L)	99.3	0.947368	0.150628
module_1	fam00047	subfam58985	Na	Na	no_description (arCOG07671) (S)	99.9	1	0.182825
module_1	fam00047	subfam59599	Na	Na	Transposase (arCOG02751) (L)	99.6	1	0.225941
module_1	fam00047	subfam59887	Na	Na	PFAM Transposase DDE domain (arCOG02754) (S)	99.1	1	0.13
module_1	fam00047	subfam60980	Na	Na	Na	Na	Na	Na
module_1	fam00047	subfam61722	Na	Na	no_description (arCOG07671) (S)	99.9	1	0.174515
module_1	fam00047	subfam62765	Na	Na	transposase activity (arCOG06508) (L)	99.8	1	0.199324
module_1	fam00047	subfam62836	Na	Na	Na	Na	Na	Na
module_1	fam00047	subfam63148	Na	Na	no_description (arCOG07671) (S)	99.9	1	0.180055
module_1	fam00047	subfam63288	Na	Na	PFAM Transposase DDE domain (arCOG02754) (S)	97.5	0.944444	0.15
module_1	fam00047	subfam64305	Na	Na	Na	Na	Na	Na
module_1	fam00047	subfam65160	Na	Na	Na	Na	Na	Na
module_1	fam00047	subfam66070	Na	Na	Transposase DDE domain (arCOG10890) (S)	100	0.565476	0.688889
module_1	fam00047	subfam66285	Na	Na	Na	Na	Na	Na
module_1	fam00047	subfam66439	Na	Na	no_description (arCOG07856) (S)	99.7	0.441558	0.714286
module_1	fam00047	subfam67336	Na	Na	Transposase DDE domain (arCOG10890) (S)	99.9	1	0.644444
module_1	fam00047	subfam67468	Na	Na	to percent identity (arCOG07762) (L)	99.8	1	0.152174
module_1	fam00047	subfam68075	Na	Na	PFAM Transposase DDE domain (arCOG04442) (S)	99.1	0.762712	0.157343
module_1	fam00047	subfam68076	Na	Na	Na	Na	Na	Na
module_1	fam00047	subfam68659	Na	Na	Na	Na	Na	Na
module_1	fam00047	subfam68856	Na	Na	Transposase (arCOG02751) (L)	99.8	0.884956	0.338912
module_1	fam00047	subfam69173	Na	Na	COG3666 Transposase and inactivated derivatives (arCOG03514) (L)	99.9	0.741071	0.167954
module_1	fam00047	subfam69180	Na	Na	Transposase DDE domain (arCOG03506) (L)	100	1	0.780702
module_1	fam00047	subfam69379	Na	Na	Na	Na	Na	Na
module_1	fam00047	subfam69808	Na	Na	to percent identity (arCOG07762) (L)	99.8	1	0.145963
module_1	fam00047	subfam69895	Na	Na	PFAM Transposase DDE domain (arCOG04442) (S)	99.7	0.95122	0.244755
module_1	fam00047	subfam71655	Na	Na	Na	Na	Na	Na
module_1	fam00047	subfam72287	Na	Na	Na	Na	Na	Na
module_1	fam00047	subfam73054	Na	Na	Transposase (arCOG02751) (L)	98.1	0.431579	0.158996
module_1	fam00047	subfam74368	Na	Na	transposase activity (arCOG06508) (L)	100	1	0.39527
module_1	fam00047	subfam75364	Na	Na	PFAM Transposase DDE domain (arCOG04442) (S)	99.9	0.831858	0.318182
module_1	fam00047	subfam75549	Na	Na	Na	Na	Na	Na
module_1	fam00047	subfam76602	Na	Na	PFAM Transposase DDE domain (arCOG04442) (S)	100	0.881226	0.86014
module_1	fam00047	subfam76983	Na	Na	Na	Na	Na	Na
module_1	fam00047	subfam77470	Na	Na	Transposase (arCOG02751) (L)	99.5	0.97561	0.167364
module_1	fam00047	subfam77843	Na	Na	Transposase (arCOG02751) (L)	99.3	0.975	0.16318
module_1	fam00047	subfam80596	Na	Na	transposase activity (arCOG06508) (L)	99.8	1	0.185811
module_1	fam00047	subfam80874	Na	Na	COG3385 FOG Transposase and inactivated derivatives (arCOG03900) (K)	100	0.875	0.555294
module_1	fam00047	subfam81452	Na	Na	Na	Na	Na	Na
module_1	fam00047	subfam81909	Na	Na	Transposase DDE domain (arCOG10890) (S)	99.9	0.421429	0.881481
module_1	fam00047	subfam82178	Na	Na	Na	Na	Na	Na
module_1	fam00047	subfam82404	Na	Na	Transposase (arCOG02751) (L)	99.9	0.978723	0.372385
module_1	fam00047	subfam82856	Na	Na	Transposase (arCOG02751) (L)	98.8	1	0.129707
module_1	fam00047	subfam83168	Na	Na	Transposase (arCOG02751) (L)	99.2	0.851852	0.192469
module_1	fam00047	subfam83417	Na	Na	Transposase (arCOG02751) (L)	99.3	1	0.179916
module_1	fam00047	subfam83595	Na	Na	to percent identity (arCOG07762) (L)	98.6	0.96	0.0745342
module_1	fam00047	subfam84750	Na	Na	Transposase DDE domain (arCOG10890) (S)	99.9	0.987179	0.57037
module_1	fam00047	subfam87108	Na	Na	transposase activity (arCOG06508) (L)	99.8	1	0.206081
module_1	fam00047	subfam87124	Na	Na	PFAM Transposase DDE domain (arCOG04442) (S)	99.9	0.63522	0.356643
module_1	fam00047	subfam87482	Na	Na	Na	Na	Na	Na
module_1	fam00047	subfam87752	Na	Na	transposase activity (arCOG06508) (L)	100	1	0.827703
module_1	fam00047	subfam87840	Na	Na	PFAM Transposase DDE domain (arCOG04442) (S)	100	0.944444	0.534965
module_1	fam00047	subfam89109	Na	Na	Transposase (arCOG02751) (L)	99.7	1	0.246862
module_1	fam00047	subfam89202	Na	Na	PFAM Transposase DDE domain (arCOG02754) (S)	99.8	0.989583	0.46
module_1	fam00047	subfam89832	Na	Na	Na	Na	Na	Na
module_1	fam00047	subfam89939	Na	Na	Transposase (arCOG02751) (L)	96.4	0.396552	0.0962343
module_1	fam00047	subfam90001	Na	Na	Na	Na	Na	Na
module_1	fam00047	subfam90567	Na	Na	Transposase (arCOG02751) (L)	100	0.985507	0.548117
module_1	fam00047	subfam90796	Na	Na	Na	Na	Na	Na
module_1	fam00047	subfam91581	Na	Na	Na	Na	Na	Na
module_1	fam00047	subfam91854	Na	Na	Transposase DDE domain (arCOG03506) (L)	99.7	0.735849	0.438596
module_1	fam00047	subfam91988	Na	Na	PFAM Transposase DDE domain (arCOG04442) (S)	100	0.986395	0.493007
module_1	fam00047	subfam92076	Na	Na	PFAM Transposase DDE domain (arCOG04442) (S)	99.8	0.869565	0.36014
module_1	fam00047	subfam93115	Na	Na	Transposase (arCOG02751) (L)	98.4	0.410377	0.372385
module_1	fam00047	subfam93282	Na	Na	Transposase DDE domain (arCOG03506) (L)	99.6	0.637931	0.578947
module_1	fam00047	subfam93497	Na	Na	PFAM Transposase DDE domain (arCOG02754) (S)	99.8	0.938776	0.23
module_1	fam00047	subfam93673	Na	Na	Na	Na	Na	Na
module_1	fam00047	subfam93897	Na	Na	Transposase (arCOG02751) (L)	99.5	0.675325	0.209205
module_1	fam00047	subfam94493	Na	Na	COG3385 FOG Transposase and inactivated derivatives (arCOG03902) (L)	100	0.988701	0.682482
module_1	fam00047	subfam96530	Na	Na	Na	Na	Na	Na
module_1	fam00047	subfam96806	Na	Na	no_description (arCOG07671) (S)	99.4	0.73913	0.124654
module_1	fam00047	subfam97524	5i9h_A	length:460 pentatricopeptide repeat protein dPPR-U8G2	Transposase (arCOG02751) (L)	99.9	0.927711	0.317992
module_1	fam00049	subfam00139	5akm_K	length:199 HOMING ENDONUCLEASE I-DMOI	Releases the supercoiling and torsional tension of DNA, which is introduced during the DNA replication and transcription, by transiently cleaving and rejoining one strand of the DNA duplex. Introduces a single-strand break via transesterification at a target site in duplex DNA. The scissile phosphodiester is attacked by the catalytic tyrosine of the enzyme, resulting in the formation of a DNA-(5'-phosphotyrosyl)-enzyme intermediate and the expulsion of a 3'-OH DNA strand. The free DNA strand then undergoes passage around the unbroken strand, thus removing DNA supercoils. Finally, in the religation step, the DNA 3'-OH attacks the covalent intermediate to expel the active-site tyrosine and restore the DNA phosphodiester backbone (arCOG03158) (L)	100	0.975248	0.228873
module_1	fam00049	subfam00228	5o9i_B	length:195 Transcription initiation factor IIB,Transcription initiation factor IIB	Function in general translation initiation by promoting the binding of the formylmethionine-tRNA to ribosomes. Seems to function along with eIF-2 (arCOG03151) (L)	99.9	0.982332	0.204883
module_1	fam00049	subfam00482	4un9_G	length:199 HOMING ENDONUCLEASE I-DMOI	ATPase involved in replication control Cdc46 Mcm family (arCOG03156) (L)	100	0.819608	0.34767
module_1	fam00049	subfam00736	6fre_A	length:169 Replicative DNA helicase,Replicative DNA helicase	ATPase involved in replication control Cdc46 Mcm family (arCOG03156) (L)	100	0.428719	0.551971
module_1	fam00049	subfam01111	2cw8_A	length:537 Endonuclease PI-PkoII	Function in general translation initiation by promoting the binding of the formylmethionine-tRNA to ribosomes. Seems to function along with eIF-2 (arCOG03151) (L)	100	0.86445	0.315287
module_1	fam00049	subfam02046	Na	Na	ATPase involved in replication control Cdc46 Mcm family (arCOG03156) (L)	99.7	0.888889	0.200717
module_1	fam00049	subfam02119	Na	Na	Na	Na	Na	Na
module_1	fam00049	subfam02749	5hv1_A	length:883 Phosphoenolpyruvate synthase	Function in general translation initiation by promoting the binding of the formylmethionine-tRNA to ribosomes. Seems to function along with eIF-2 (arCOG03157) (J)	100	0.479655	0.430605
module_1	fam00049	subfam03156	Na	Na	ATPase involved in replication control Cdc46 Mcm family (arCOG03156) (L)	99.9	0.97191	0.342294
module_1	fam00049	subfam04451	Na	Na	Belongs to the GARS family (arCOG04415) (F)	99.8	0.96875	0.147727
module_1	fam00049	subfam04859	Na	Na	Function in general translation initiation by promoting the binding of the formylmethionine-tRNA to ribosomes. Seems to function along with eIF-2 (arCOG03151) (L)	99.5	0.952381	0.105096
module_1	fam00049	subfam05253	Na	Na	Releases the supercoiling and torsional tension of DNA, which is introduced during the DNA replication and transcription, by transiently cleaving and rejoining one strand of the DNA duplex. Introduces a single-strand break via transesterification at a target site in duplex DNA. The scissile phosphodiester is attacked by the catalytic tyrosine of the enzyme, resulting in the formation of a DNA-(5'-phosphotyrosyl)-enzyme intermediate and the expulsion of a 3'-OH DNA strand. The free DNA strand then undergoes passage around the unbroken strand, thus removing DNA supercoils. Finally, in the religation step, the DNA 3'-OH attacks the covalent intermediate to expel the active-site tyrosine and restore the DNA phosphodiester backbone (arCOG03158) (L)	99.9	0.719101	0.223005
module_1	fam00049	subfam05333	Na	Na	Function in general translation initiation by promoting the binding of the formylmethionine-tRNA to ribosomes. Seems to function along with eIF-2 (arCOG03157) (J)	100	0.826211	0.274021
module_1	fam00049	subfam05368	1vkz_B	length:412 Phosphoribosylamine--glycine ligase	ATPase involved in replication control Cdc46 Mcm family (arCOG03155) (L)	100	0.397019	0.268554
module_1	fam00049	subfam07022	Na	Na	Na	Na	Na	Na
module_1	fam00049	subfam07120	Na	Na	Possesses two activities a DNA synthesis (polymerase) and an exonucleolytic activity that degrades single-stranded DNA in the 3'- to 5'-direction. Has a template-primer preference which is characteristic of a replicative DNA polymerase (arCOG03145) (L)	99.9	0.547112	0.346975
module_1	fam00049	subfam08008	6rpq_A	length:279 Ubiquitin-like protein SMT3,1108aa long hypothetical cell division control protein	ATPase involved in replication control Cdc46 Mcm family (arCOG03156) (L)	100	0.767857	0.496416
module_1	fam00049	subfam08491	Na	Na	Releases the supercoiling and torsional tension of DNA, which is introduced during the DNA replication and transcription, by transiently cleaving and rejoining one strand of the DNA duplex. Introduces a single-strand break via transesterification at a target site in duplex DNA. The scissile phosphodiester is attacked by the catalytic tyrosine of the enzyme, resulting in the formation of a DNA-(5'-phosphotyrosyl)-enzyme intermediate and the expulsion of a 3'-OH DNA strand. The free DNA strand then undergoes passage around the unbroken strand, thus removing DNA supercoils. Finally, in the religation step, the DNA 3'-OH attacks the covalent intermediate to expel the active-site tyrosine and restore the DNA phosphodiester backbone (arCOG03158) (L)	99.9	0.811518	0.163146
module_1	fam00049	subfam08501	Na	Na	no_description (arCOG04749) (S)	100	1	0.93133
module_1	fam00049	subfam10196	Na	Na	ATPase involved in replication control Cdc46 Mcm family (arCOG03156) (L)	99.8	0.519324	0.383513
module_1	fam00049	subfam10700	Na	Na	ATPase involved in replication control Cdc46 Mcm family (arCOG03156) (L)	99.8	0.939394	0.206093
module_1	fam00049	subfam10907	Na	Na	Releases the supercoiling and torsional tension of DNA, which is introduced during the DNA replication and transcription, by transiently cleaving and rejoining one strand of the DNA duplex. Introduces a single-strand break via transesterification at a target site in duplex DNA. The scissile phosphodiester is attacked by the catalytic tyrosine of the enzyme, resulting in the formation of a DNA-(5'-phosphotyrosyl)-enzyme intermediate and the expulsion of a 3'-OH DNA strand. The free DNA strand then undergoes passage around the unbroken strand, thus removing DNA supercoils. Finally, in the religation step, the DNA 3'-OH attacks the covalent intermediate to expel the active-site tyrosine and restore the DNA phosphodiester backbone (arCOG03158) (L)	99.8	0.773504	0.217136
module_1	fam00049	subfam11668	Na	Na	regulation of methylation-dependent chromatin silencing (arCOG08947) (L)	99.7	0.732824	0.635802
module_1	fam00049	subfam12447	2cw8_A	length:537 Endonuclease PI-PkoII	ATPase involved in replication control Cdc46 Mcm family (arCOG03155) (L)	100	0.990783	0.339709
module_1	fam00049	subfam12594	Na	Na	PFAM 4Fe-4S ferredoxin, iron-sulfur binding domain protein (arCOG04891) (C)	98.6	0.223958	0.290541
module_1	fam00049	subfam13284	Na	Na	Possesses two activities a DNA synthesis (polymerase) and an exonucleolytic activity that degrades single-stranded DNA in the 3'- to 5'-direction. Has a template-primer preference which is characteristic of a replicative DNA polymerase (arCOG03145) (L)	99.8	1	0.201068
module_1	fam00049	subfam13777	2cw8_A	length:537 Endonuclease PI-PkoII	ATPase involved in replication control Cdc46 Mcm family (arCOG03156) (L)	100	0.533835	0.476703
module_1	fam00049	subfam18004	Na	Na	Produces ATP from ADP in the presence of a proton gradient across the membrane. The archaeal alpha chain is a catalytic subunit (arCOG03154) (L)	99.9	0.988889	0.235023
module_1	fam00049	subfam18231	2qxx_B	length:190 Deoxycytidine triphosphate deaminase	Possesses two activities a DNA synthesis (polymerase) and an exonucleolytic activity that degrades single-stranded DNA in the 3'- to 5'-direction. Has a template-primer preference which is characteristic of a replicative DNA polymerase (arCOG03145) (L)	99.9	0.803109	0.291815
module_1	fam00049	subfam18474	Na	Na	Possesses two activities a DNA synthesis (polymerase) and an exonucleolytic activity that degrades single-stranded DNA in the 3'- to 5'-direction. Has a template-primer preference which is characteristic of a replicative DNA polymerase (arCOG03145) (L)	99.8	0.970803	0.24911
module_1	fam00049	subfam18652	Na	Na	Possesses two activities a DNA synthesis (polymerase) and an exonucleolytic activity that degrades single-stranded DNA in the 3'- to 5'-direction. Has a template-primer preference which is characteristic of a replicative DNA polymerase (arCOG03145) (L)	99.8	0.954955	0.186833
module_1	fam00049	subfam18762	Na	Na	ATPase involved in replication control Cdc46 Mcm family (arCOG03156) (L)	100	1	0.340502
module_1	fam00049	subfam19656	Na	Na	Produces ATP from ADP in the presence of a proton gradient across the membrane. The archaeal alpha chain is a catalytic subunit (arCOG03154) (L)	99.9	0.983871	0.258065
module_1	fam00049	subfam20549	6rpq_A	length:279 Ubiquitin-like protein SMT3,1108aa long hypothetical cell division control protein	Belongs to the DEAD box helicase family (arCOG00558) (JKL)	100	0.237719	0.637931
module_1	fam00049	subfam21124	Na	Na	Releases the supercoiling and torsional tension of DNA, which is introduced during the DNA replication and transcription, by transiently cleaving and rejoining one strand of the DNA duplex. Introduces a single-strand break via transesterification at a target site in duplex DNA. The scissile phosphodiester is attacked by the catalytic tyrosine of the enzyme, resulting in the formation of a DNA-(5'-phosphotyrosyl)-enzyme intermediate and the expulsion of a 3'-OH DNA strand. The free DNA strand then undergoes passage around the unbroken strand, thus removing DNA supercoils. Finally, in the religation step, the DNA 3'-OH attacks the covalent intermediate to expel the active-site tyrosine and restore the DNA phosphodiester backbone (arCOG03158) (L)	99.9	0.60221	0.261737
module_1	fam00049	subfam22206	5o9i_B	length:195 Transcription initiation factor IIB,Transcription initiation factor IIB	Possesses two activities a DNA synthesis (polymerase) and an exonucleolytic activity that degrades single-stranded DNA in the 3'- to 5'-direction. Has a template-primer preference which is characteristic of a replicative DNA polymerase (arCOG03147) (L)	100	0.592593	0.23859
module_1	fam00049	subfam22566	5akn_K	length:199 HOMING ENDONUCLEASE I-DMOI	Releases the supercoiling and torsional tension of DNA, which is introduced during the DNA replication and transcription, by transiently cleaving and rejoining one strand of the DNA duplex. Introduces a single-strand break via transesterification at a target site in duplex DNA. The scissile phosphodiester is attacked by the catalytic tyrosine of the enzyme, resulting in the formation of a DNA-(5'-phosphotyrosyl)-enzyme intermediate and the expulsion of a 3'-OH DNA strand. The free DNA strand then undergoes passage around the unbroken strand, thus removing DNA supercoils. Finally, in the religation step, the DNA 3'-OH attacks the covalent intermediate to expel the active-site tyrosine and restore the DNA phosphodiester backbone (arCOG03158) (L)	99.8	0.992647	0.144366
module_1	fam00049	subfam24066	1sxj_C	length:340 Activator 1 40 kDa subunit	ATPase involved in replication control Cdc46 Mcm family (arCOG03156) (L)	100	0.773279	0.336918
module_1	fam00049	subfam24541	Na	Na	Releases the supercoiling and torsional tension of DNA, which is introduced during the DNA replication and transcription, by transiently cleaving and rejoining one strand of the DNA duplex. Introduces a single-strand break via transesterification at a target site in duplex DNA. The scissile phosphodiester is attacked by the catalytic tyrosine of the enzyme, resulting in the formation of a DNA-(5'-phosphotyrosyl)-enzyme intermediate and the expulsion of a 3'-OH DNA strand. The free DNA strand then undergoes passage around the unbroken strand, thus removing DNA supercoils. Finally, in the religation step, the DNA 3'-OH attacks the covalent intermediate to expel the active-site tyrosine and restore the DNA phosphodiester backbone (arCOG03158) (L)	99.7	0.925	0.137324
module_1	fam00049	subfam24552	Na	Na	Possesses two activities a DNA synthesis (polymerase) and an exonucleolytic activity that degrades single-stranded DNA in the 3'- to 5'-direction. Has a template-primer preference which is characteristic of a replicative DNA polymerase (arCOG03145) (L)	99.8	0.967213	0.211744
module_1	fam00049	subfam24721	5zam_A	length:1922 Endoribonuclease Dicer	Possesses two activities a DNA synthesis (polymerase) and an exonucleolytic activity that degrades single-stranded DNA in the 3'- to 5'-direction. Has a template-primer preference which is characteristic of a replicative DNA polymerase (arCOG03147) (L)	100	0.562156	0.23859
module_1	fam00049	subfam24790	Na	Na	Releases the supercoiling and torsional tension of DNA, which is introduced during the DNA replication and transcription, by transiently cleaving and rejoining one strand of the DNA duplex. Introduces a single-strand break via transesterification at a target site in duplex DNA. The scissile phosphodiester is attacked by the catalytic tyrosine of the enzyme, resulting in the formation of a DNA-(5'-phosphotyrosyl)-enzyme intermediate and the expulsion of a 3'-OH DNA strand. The free DNA strand then undergoes passage around the unbroken strand, thus removing DNA supercoils. Finally, in the religation step, the DNA 3'-OH attacks the covalent intermediate to expel the active-site tyrosine and restore the DNA phosphodiester backbone (arCOG03158) (L)	99.8	0.668067	0.196009
module_1	fam00049	subfam25750	2cw8_A	length:537 Endonuclease PI-PkoII	TSCPD domain (arCOG03148) (FL)	100	1	0.232518
module_1	fam00049	subfam26086	Na	Na	Possesses two activities a DNA synthesis (polymerase) and an exonucleolytic activity that degrades single-stranded DNA in the 3'- to 5'-direction. Has a template-primer preference which is characteristic of a replicative DNA polymerase (arCOG03145) (L)	99.9	0.805556	0.263345
module_1	fam00049	subfam26566	6rpp_A	length:168 Cell division control protein	ATPase involved in replication control Cdc46 Mcm family (arCOG03155) (L)	100	0.763666	0.340474
module_1	fam00049	subfam28208	Na	Na	Possesses two activities a DNA synthesis (polymerase) and an exonucleolytic activity that degrades single-stranded DNA in the 3'- to 5'-direction. Has a template-primer preference which is characteristic of a replicative DNA polymerase (arCOG03145) (L)	99.8	0.813953	0.217082
module_1	fam00049	subfam28331	Na	Na	Na	Na	Na	Na
module_1	fam00049	subfam28875	2cw8_A	length:537 Endonuclease PI-PkoII	Function in general translation initiation by promoting the binding of the formylmethionine-tRNA to ribosomes. Seems to function along with eIF-2 (arCOG03151) (L)	100	0.965079	0.343949
module_1	fam00049	subfam30277	Na	Na	Possesses two activities a DNA synthesis (polymerase) and an exonucleolytic activity that degrades single-stranded DNA in the 3'- to 5'-direction. Has a template-primer preference which is characteristic of a replicative DNA polymerase (arCOG03145) (L)	99.9	0.609524	0.311388
module_1	fam00049	subfam31357	Na	Na	COG3415 Transposase and inactivated derivatives (arCOG02128) (L)	99.2	0.375839	0.369697
module_1	fam00049	subfam31677	1njg_B	length:250 DNA polymerase III subunit gamma	Possesses two activities a DNA synthesis (polymerase) and an exonucleolytic activity that degrades single-stranded DNA in the 3'- to 5'-direction. Has a template-primer preference which is characteristic of a replicative DNA polymerase (arCOG03145) (L)	100	0.431056	0.44484
module_1	fam00049	subfam32130	2jnq_A	length:186 Hypothetical protein MJ0781	Cupin 2, conserved barrel (arCOG01865) (K)	100	0.216346	0.96875
module_1	fam00049	subfam32390	Na	Na	Possesses two activities a DNA synthesis (polymerase) and an exonucleolytic activity that degrades single-stranded DNA in the 3'- to 5'-direction. Has a template-primer preference which is characteristic of a replicative DNA polymerase (arCOG03145) (L)	99.7	0.839161	0.22242
module_1	fam00049	subfam32475	Na	Na	ATPase involved in replication control Cdc46 Mcm family (arCOG03156) (L)	100	0.87415	0.543011
module_1	fam00049	subfam33739	Na	Na	ATPase involved in replication control Cdc46 Mcm family (arCOG03156) (L)	99.7	0.497268	0.15233
module_1	fam00049	subfam33817	Na	Na	Na	Na	Na	Na
module_1	fam00049	subfam35234	Na	Na	Possesses two activities a DNA synthesis (polymerase) and an exonucleolytic activity that degrades single-stranded DNA in the 3'- to 5'-direction. Has a template-primer preference which is characteristic of a replicative DNA polymerase (arCOG03145) (L)	99.9	0.666667	0.265125
module_1	fam00049	subfam35983	2cw8_A	length:537 Endonuclease PI-PkoII	Produces ATP from ADP in the presence of a proton gradient across the membrane. The archaeal alpha chain is a catalytic subunit (arCOG03154) (L)	99.8	1	0.170507
module_1	fam00049	subfam36021	2jnq_A	length:186 Hypothetical protein MJ0781	Function in general translation initiation by promoting the binding of the formylmethionine-tRNA to ribosomes. Seems to function along with eIF-2 (arCOG03157) (J)	100	0.505327	0.320285
module_1	fam00049	subfam38215	Na	Na	Na	Na	Na	Na
module_1	fam00049	subfam38671	2dch_X	length:216 putative homing endonuclease	Produces ATP from ADP in the presence of a proton gradient across the membrane. The archaeal alpha chain is a catalytic subunit (arCOG03154) (L)	99.9	0.989247	0.267281
module_1	fam00049	subfam39615	3ifj_B	length:139 Endonuclease PI-MtuI	ATPase involved in replication control Cdc46 Mcm family (arCOG03155) (L)	100	0.721557	0.346595
module_1	fam00049	subfam39631	Na	Na	Na	Na	Na	Na
module_1	fam00049	subfam39673	Na	Na	ATPase involved in replication control Cdc46 Mcm family (arCOG03156) (L)	99.8	0.887324	0.336918
module_1	fam00049	subfam40059	Na	Na	Possesses two activities a DNA synthesis (polymerase) and an exonucleolytic activity that degrades single-stranded DNA in the 3'- to 5'-direction. Has a template-primer preference which is characteristic of a replicative DNA polymerase (arCOG03145) (L)	99.9	0.728938	0.346975
module_1	fam00049	subfam41015	Na	Na	Releases the supercoiling and torsional tension of DNA, which is introduced during the DNA replication and transcription, by transiently cleaving and rejoining one strand of the DNA duplex. Introduces a single-strand break via transesterification at a target site in duplex DNA. The scissile phosphodiester is attacked by the catalytic tyrosine of the enzyme, resulting in the formation of a DNA-(5'-phosphotyrosyl)-enzyme intermediate and the expulsion of a 3'-OH DNA strand. The free DNA strand then undergoes passage around the unbroken strand, thus removing DNA supercoils. Finally, in the religation step, the DNA 3'-OH attacks the covalent intermediate to expel the active-site tyrosine and restore the DNA phosphodiester backbone (arCOG03158) (L)	99.9	0.994681	0.214789
module_1	fam00049	subfam42750	Na	Na	Transcriptional regulator (arCOG03177) (K)	99.9	0.19181	0.601351
module_1	fam00049	subfam42763	5o9j_B	length:184 Transcription initiation factor IIB,Transcription initiation factor IIB	magnesium chelatase (arCOG00438) (H)	100	0.165659	0.283255
module_1	fam00049	subfam44795	Na	Na	Possesses two activities a DNA synthesis (polymerase) and an exonucleolytic activity that degrades single-stranded DNA in the 3'- to 5'-direction. Has a template-primer preference which is characteristic of a replicative DNA polymerase (arCOG03145) (L)	99.9	0.974359	0.313167
module_1	fam00049	subfam45468	Na	Na	ATPase involved in replication control Cdc46 Mcm family (arCOG03156) (L)	98.6	0.978261	0.0698925
module_1	fam00049	subfam45647	Na	Na	Na	Na	Na	Na
module_1	fam00049	subfam46395	Na	Na	Na	Na	Na	Na
module_1	fam00049	subfam47631	Na	Na	Na	Na	Na	Na
module_1	fam00049	subfam47690	2jnq_A	length:186 Hypothetical protein MJ0781	TSCPD domain (arCOG03148) (FL)	100	0.862479	0.241046
module_1	fam00049	subfam48240	Na	Na	Na	Na	Na	Na
module_1	fam00049	subfam48348	Na	Na	Na	Na	Na	Na
module_1	fam00049	subfam49539	Na	Na	Produces ATP from ADP in the presence of a proton gradient across the membrane. The archaeal alpha chain is a catalytic subunit (arCOG03154) (L)	99.7	0.921875	0.179724
module_1	fam00049	subfam49784	4o1r_A	length:142 Replicative DNA helicase	Possesses two activities a DNA synthesis (polymerase) and an exonucleolytic activity that degrades single-stranded DNA in the 3'- to 5'-direction. Has a template-primer preference which is characteristic of a replicative DNA polymerase (arCOG03145) (L)	100	0.335079	0.457295
module_1	fam00049	subfam49786	Na	Na	ATPase involved in replication control Cdc46 Mcm family (arCOG03156) (L)	99.9	0.981132	0.195341
module_1	fam00049	subfam51351	Na	Na	Na	Na	Na	Na
module_1	fam00049	subfam51865	Na	Na	Function in general translation initiation by promoting the binding of the formylmethionine-tRNA to ribosomes. Seems to function along with eIF-2 (arCOG03157) (J)	100	0.980952	0.301601
module_1	fam00049	subfam52535	Na	Na	Releases the supercoiling and torsional tension of DNA, which is introduced during the DNA replication and transcription, by transiently cleaving and rejoining one strand of the DNA duplex. Introduces a single-strand break via transesterification at a target site in duplex DNA. The scissile phosphodiester is attacked by the catalytic tyrosine of the enzyme, resulting in the formation of a DNA-(5'-phosphotyrosyl)-enzyme intermediate and the expulsion of a 3'-OH DNA strand. The free DNA strand then undergoes passage around the unbroken strand, thus removing DNA supercoils. Finally, in the religation step, the DNA 3'-OH attacks the covalent intermediate to expel the active-site tyrosine and restore the DNA phosphodiester backbone (arCOG03158) (L)	99.6	0.774648	0.117371
module_1	fam00049	subfam52589	Na	Na	Possesses two activities a DNA synthesis (polymerase) and an exonucleolytic activity that degrades single-stranded DNA in the 3'- to 5'-direction. Has a template-primer preference which is characteristic of a replicative DNA polymerase (arCOG03145) (L)	99.9	0.79902	0.270463
module_1	fam00049	subfam52713	Na	Na	Produces ATP from ADP in the presence of a proton gradient across the membrane. The archaeal alpha chain is a catalytic subunit (arCOG03154) (L)	99.9	0.969697	0.264209
module_1	fam00049	subfam53042	Na	Na	ATPase involved in replication control Cdc46 Mcm family (arCOG03156) (L)	99.6	1	0.155914
module_1	fam00049	subfam53056	4fwg_A	length:732 TTC1975 peptidase	ATP-dependent serine protease that mediates the selective degradation of mutant and abnormal proteins as well as certain short-lived regulatory proteins. Required for cellular homeostasis and for survival from DNA damage and developmental changes induced by stress. Degrades polypeptides processively to yield small peptide fragments that are 5 to 10 amino acids long. Binds to DNA in a double-stranded, site-specific manner (arCOG02161) (O)	100	0.370952	0.451005
module_1	fam00049	subfam53233	Na	Na	ATPase involved in replication control Cdc46 Mcm family (arCOG03156) (L)	100	0.828479	0.449821
module_1	fam00049	subfam53577	Na	Na	Possesses two activities a DNA synthesis (polymerase) and an exonucleolytic activity that degrades single-stranded DNA in the 3'- to 5'-direction. Has a template-primer preference which is characteristic of a replicative DNA polymerase (arCOG03145) (L)	99.8	0.795699	0.263345
module_1	fam00049	subfam53624	Na	Na	Na	Na	Na	Na
module_1	fam00049	subfam53658	Na	Na	Releases the supercoiling and torsional tension of DNA, which is introduced during the DNA replication and transcription, by transiently cleaving and rejoining one strand of the DNA duplex. Introduces a single-strand break via transesterification at a target site in duplex DNA. The scissile phosphodiester is attacked by the catalytic tyrosine of the enzyme, resulting in the formation of a DNA-(5'-phosphotyrosyl)-enzyme intermediate and the expulsion of a 3'-OH DNA strand. The free DNA strand then undergoes passage around the unbroken strand, thus removing DNA supercoils. Finally, in the religation step, the DNA 3'-OH attacks the covalent intermediate to expel the active-site tyrosine and restore the DNA phosphodiester backbone (arCOG03158) (L)	99.9	0.964126	0.225352
module_1	fam00049	subfam54165	Na	Na	Na	Na	Na	Na
module_1	fam00049	subfam54302	Na	Na	Possesses two activities a DNA synthesis (polymerase) and an exonucleolytic activity that degrades single-stranded DNA in the 3'- to 5'-direction. Has a template-primer preference which is characteristic of a replicative DNA polymerase (arCOG03145) (L)	100	0.831776	0.398577
module_1	fam00049	subfam55177	5a0m_B	length:235 INTRON-ENCODED ENDONUCLEASE I-SCEI	Na	Na	Na	Na
module_1	fam00049	subfam55248	Na	Na	ATPase involved in replication control Cdc46 Mcm family (arCOG03156) (L)	100	0.790503	0.508961
module_1	fam00049	subfam56738	Na	Na	transcriptional regulator with C-terminal CBS domains (arCOG00608) (K)	99.7	0.298851	0.42623
module_1	fam00049	subfam57126	Na	Na	Possesses two activities a DNA synthesis (polymerase) and an exonucleolytic activity that degrades single-stranded DNA in the 3'- to 5'-direction. Has a template-primer preference which is characteristic of a replicative DNA polymerase (arCOG03145) (L)	99.9	0.784615	0.282918
module_1	fam00049	subfam60122	Na	Na	Possesses two activities a DNA synthesis (polymerase) and an exonucleolytic activity that degrades single-stranded DNA in the 3'- to 5'-direction. Has a template-primer preference which is characteristic of a replicative DNA polymerase (arCOG03145) (L)	100	0.683292	0.434164
module_1	fam00049	subfam60239	3k1j_B	length:604 ATP-dependent protease Lon	no_description (arCOG06427) (S)	100	0.371257	0.894737
module_1	fam00049	subfam61795	Na	Na	Produces ATP from ADP in the presence of a proton gradient across the membrane. The archaeal alpha chain is a catalytic subunit (arCOG03154) (L)	100	0.879518	0.40553
module_1	fam00049	subfam61806	5a0w_G	length:199 HOMING ENDONUCLEASE I-DMOI	ATPase involved in replication control Cdc46 Mcm family (arCOG03156) (L)	100	1	0.331541
module_1	fam00049	subfam62112	6p71_C	length:1119 DNA-directed RNA polymerase subunit beta	ATPase involved in replication control Cdc46 Mcm family (arCOG03156) (L)	100	0.258242	0.598566
module_1	fam00049	subfam62583	Na	Na	endonuclease (arCOG08099) (L)	99.9	0.28254	0.427835
module_1	fam00049	subfam62623	3e54_B	length:169 RRNA intron-encoded endonuclease	regulation of methylation-dependent chromatin silencing (arCOG08947) (L)	99.8	0.862745	0.561728
module_1	fam00049	subfam62801	5zrf_B	length:803 DNA topoisomerase 2-beta	Possesses two activities a DNA synthesis (polymerase) and an exonucleolytic activity that degrades single-stranded DNA in the 3'- to 5'-direction. Has a template-primer preference which is characteristic of a replicative DNA polymerase (arCOG03147) (L)	100	0.37751	0.186597
module_1	fam00049	subfam63376	Na	Na	Na	Na	Na	Na
module_1	fam00049	subfam64506	4e2u_A	length:168 Pho radA intein	Possesses two activities a DNA synthesis (polymerase) and an exonucleolytic activity that degrades single-stranded DNA in the 3'- to 5'-direction. Has a template-primer preference which is characteristic of a replicative DNA polymerase (arCOG03145) (L)	100	0.626016	0.505338
module_1	fam00049	subfam64552	Na	Na	ATPase involved in replication control Cdc46 Mcm family (arCOG03156) (L)	100	0.627219	0.353047
module_1	fam00049	subfam64866	Na	Na	Function in general translation initiation by promoting the binding of the formylmethionine-tRNA to ribosomes. Seems to function along with eIF-2 (arCOG03151) (L)	95.7	0.563291	0.0987261
module_1	fam00049	subfam64877	Na	Na	ATPase involved in replication control Cdc46 Mcm family (arCOG03156) (L)	99.8	0.933333	0.146953
module_1	fam00049	subfam65377	Na	Na	ATPase involved in replication control Cdc46 Mcm family (arCOG03156) (L)	99.4	0.485915	0.130824
module_1	fam00049	subfam65390	Na	Na	Function in general translation initiation by promoting the binding of the formylmethionine-tRNA to ribosomes. Seems to function along with eIF-2 (arCOG03157) (J)	99.7	0.975207	0.109431
module_1	fam00049	subfam65620	Na	Na	ATPase involved in replication control Cdc46 Mcm family (arCOG03155) (L)	100	0.58658	0.44759
module_1	fam00049	subfam66703	6frg_A	length:169 Replicative DNA helicase	Possesses two activities a DNA synthesis (polymerase) and an exonucleolytic activity that degrades single-stranded DNA in the 3'- to 5'-direction. Has a template-primer preference which is characteristic of a replicative DNA polymerase (arCOG03147) (L)	100	0.341709	0.184287
module_1	fam00049	subfam66998	Na	Na	Na	Na	Na	Na
module_1	fam00049	subfam67206	Na	Na	Belongs to the GARS family (arCOG04415) (F)	99.3	0.862069	0.122727
module_1	fam00049	subfam67381	1zvu_A	length:716 Topoisomerase IV subunit A	Releases the supercoiling and torsional tension of DNA, which is introduced during the DNA replication and transcription, by transiently cleaving and rejoining one strand of the DNA duplex. Introduces a single-strand break via transesterification at a target site in duplex DNA. The scissile phosphodiester is attacked by the catalytic tyrosine of the enzyme, resulting in the formation of a DNA-(5'-phosphotyrosyl)-enzyme intermediate and the expulsion of a 3'-OH DNA strand. The free DNA strand then undergoes passage around the unbroken strand, thus removing DNA supercoils. Finally, in the religation step, the DNA 3'-OH attacks the covalent intermediate to expel the active-site tyrosine and restore the DNA phosphodiester backbone (arCOG03158) (L)	100	0.78327	0.294601
module_1	fam00049	subfam67798	Na	Na	ATPase involved in replication control Cdc46 Mcm family (arCOG03156) (L)	99.9	0.824324	0.360215
module_1	fam00049	subfam67805	1mi8_A	length:158 DnaB intein	Possesses two activities a DNA synthesis (polymerase) and an exonucleolytic activity that degrades single-stranded DNA in the 3'- to 5'-direction. Has a template-primer preference which is characteristic of a replicative DNA polymerase (arCOG03147) (L)	100	0.381746	0.252455
module_1	fam00049	subfam68838	2dch_X	length:216 putative homing endonuclease	Releases the supercoiling and torsional tension of DNA, which is introduced during the DNA replication and transcription, by transiently cleaving and rejoining one strand of the DNA duplex. Introduces a single-strand break via transesterification at a target site in duplex DNA. The scissile phosphodiester is attacked by the catalytic tyrosine of the enzyme, resulting in the formation of a DNA-(5'-phosphotyrosyl)-enzyme intermediate and the expulsion of a 3'-OH DNA strand. The free DNA strand then undergoes passage around the unbroken strand, thus removing DNA supercoils. Finally, in the religation step, the DNA 3'-OH attacks the covalent intermediate to expel the active-site tyrosine and restore the DNA phosphodiester backbone (arCOG03158) (L)	100	0.986667	0.234742
module_1	fam00049	subfam68940	2dch_X	length:216 putative homing endonuclease	Possesses two activities a DNA synthesis (polymerase) and an exonucleolytic activity that degrades single-stranded DNA in the 3'- to 5'-direction. Has a template-primer preference which is characteristic of a replicative DNA polymerase (arCOG03145) (L)	99.9	1	0.233096
module_1	fam00049	subfam69469	5t4q_F	length:471 ATP synthase subunit beta	Possesses two activities a DNA synthesis (polymerase) and an exonucleolytic activity that degrades single-stranded DNA in the 3'- to 5'-direction. Has a template-primer preference which is characteristic of a replicative DNA polymerase (arCOG03145) (L)	100	0.572447	0.446619
module_1	fam00049	subfam69903	Na	Na	ATPase involved in replication control Cdc46 Mcm family (arCOG03156) (L)	100	0.878378	0.369176
module_1	fam00049	subfam71228	Na	Na	Possesses two activities a DNA synthesis (polymerase) and an exonucleolytic activity that degrades single-stranded DNA in the 3'- to 5'-direction. Has a template-primer preference which is characteristic of a replicative DNA polymerase (arCOG03145) (L)	99.9	0.828125	0.266904
module_1	fam00049	subfam72116	Na	Na	Possesses two activities a DNA synthesis (polymerase) and an exonucleolytic activity that degrades single-stranded DNA in the 3'- to 5'-direction. Has a template-primer preference which is characteristic of a replicative DNA polymerase (arCOG03145) (L)	99.9	0.71246	0.322064
module_1	fam00049	subfam72639	Na	Na	Releases the supercoiling and torsional tension of DNA, which is introduced during the DNA replication and transcription, by transiently cleaving and rejoining one strand of the DNA duplex. Introduces a single-strand break via transesterification at a target site in duplex DNA. The scissile phosphodiester is attacked by the catalytic tyrosine of the enzyme, resulting in the formation of a DNA-(5'-phosphotyrosyl)-enzyme intermediate and the expulsion of a 3'-OH DNA strand. The free DNA strand then undergoes passage around the unbroken strand, thus removing DNA supercoils. Finally, in the religation step, the DNA 3'-OH attacks the covalent intermediate to expel the active-site tyrosine and restore the DNA phosphodiester backbone (arCOG03158) (L)	99.7	0.815642	0.169014
module_1	fam00049	subfam72859	Na	Na	Releases the supercoiling and torsional tension of DNA, which is introduced during the DNA replication and transcription, by transiently cleaving and rejoining one strand of the DNA duplex. Introduces a single-strand break via transesterification at a target site in duplex DNA. The scissile phosphodiester is attacked by the catalytic tyrosine of the enzyme, resulting in the formation of a DNA-(5'-phosphotyrosyl)-enzyme intermediate and the expulsion of a 3'-OH DNA strand. The free DNA strand then undergoes passage around the unbroken strand, thus removing DNA supercoils. Finally, in the religation step, the DNA 3'-OH attacks the covalent intermediate to expel the active-site tyrosine and restore the DNA phosphodiester backbone (arCOG03158) (L)	99.8	0.865854	0.150235
module_1	fam00049	subfam72985	Na	Na	ATPase involved in replication control Cdc46 Mcm family (arCOG03156) (L)	100	0.938095	0.344086
module_1	fam00049	subfam73024	Na	Na	Possesses two activities a DNA synthesis (polymerase) and an exonucleolytic activity that degrades single-stranded DNA in the 3'- to 5'-direction. Has a template-primer preference which is characteristic of a replicative DNA polymerase (arCOG03145) (L)	99.9	0.666667	0.345196
module_1	fam00049	subfam73858	3c6h_B	length:232 Terminase large subunit	ATPase involved in replication control Cdc46 Mcm family (arCOG03155) (L)	100	0.485311	0.387911
module_1	fam00049	subfam74107	Na	Na	Produces ATP from ADP in the presence of a proton gradient across the membrane. The archaeal alpha chain is a catalytic subunit (arCOG03154) (L)	100	0.403963	0.367127
module_1	fam00049	subfam74876	Na	Na	Possesses two activities a DNA synthesis (polymerase) and an exonucleolytic activity that degrades single-stranded DNA in the 3'- to 5'-direction. Has a template-primer preference which is characteristic of a replicative DNA polymerase (arCOG03145) (L)	99.9	0.993289	0.24911
module_1	fam00049	subfam75035	Na	Na	Na	Na	Na	Na
module_1	fam00049	subfam75512	4o1s_B	length:170 V-type ATP synthase alpha chain	Possesses two activities a DNA synthesis (polymerase) and an exonucleolytic activity that degrades single-stranded DNA in the 3'- to 5'-direction. Has a template-primer preference which is characteristic of a replicative DNA polymerase (arCOG03147) (L)	100	0.743551	0.238013
module_1	fam00049	subfam75695	3no0_C	length:276 DNA gyrase subunit A	ATPase involved in replication control Cdc46 Mcm family (arCOG03155) (L)	100	0.409524	0.384851
module_1	fam00049	subfam76201	Na	Na	Possesses two activities a DNA synthesis (polymerase) and an exonucleolytic activity that degrades single-stranded DNA in the 3'- to 5'-direction. Has a template-primer preference which is characteristic of a replicative DNA polymerase (arCOG03145) (L)	100	0.984293	0.330961
module_1	fam00049	subfam76405	Na	Na	Function in general translation initiation by promoting the binding of the formylmethionine-tRNA to ribosomes. Seems to function along with eIF-2 (arCOG03157) (J)	99.9	1	0.219751
module_1	fam00049	subfam76914	2ma3_A	length:88 DNA replication initiator (Cdc21/Cdc54)	Function in general translation initiation by promoting the binding of the formylmethionine-tRNA to ribosomes. Seems to function along with eIF-2 (arCOG03157) (J)	100	0.182841	0.282918
module_1	fam00049	subfam76934	Na	Na	Possesses two activities a DNA synthesis (polymerase) and an exonucleolytic activity that degrades single-stranded DNA in the 3'- to 5'-direction. Has a template-primer preference which is characteristic of a replicative DNA polymerase (arCOG03145) (L)	99.9	0.862745	0.266904
module_1	fam00049	subfam79633	Na	Na	Releases the supercoiling and torsional tension of DNA, which is introduced during the DNA replication and transcription, by transiently cleaving and rejoining one strand of the DNA duplex. Introduces a single-strand break via transesterification at a target site in duplex DNA. The scissile phosphodiester is attacked by the catalytic tyrosine of the enzyme, resulting in the formation of a DNA-(5'-phosphotyrosyl)-enzyme intermediate and the expulsion of a 3'-OH DNA strand. The free DNA strand then undergoes passage around the unbroken strand, thus removing DNA supercoils. Finally, in the religation step, the DNA 3'-OH attacks the covalent intermediate to expel the active-site tyrosine and restore the DNA phosphodiester backbone (arCOG03158) (L)	99.7	0.973684	0.133803
module_1	fam00049	subfam79649	4e2t_B	length:174 Pho radA intein	ATPase involved in replication control Cdc46 Mcm family (arCOG03155) (L)	100	0.748485	0.350421
module_1	fam00049	subfam79651	2cw8_A	length:537 Endonuclease PI-PkoII	Possesses two activities a DNA synthesis (polymerase) and an exonucleolytic activity that degrades single-stranded DNA in the 3'- to 5'-direction. Has a template-primer preference which is characteristic of a replicative DNA polymerase (arCOG03145) (L)	100	0.897321	0.346975
module_1	fam00049	subfam80963	Na	Na	Releases the supercoiling and torsional tension of DNA, which is introduced during the DNA replication and transcription, by transiently cleaving and rejoining one strand of the DNA duplex. Introduces a single-strand break via transesterification at a target site in duplex DNA. The scissile phosphodiester is attacked by the catalytic tyrosine of the enzyme, resulting in the formation of a DNA-(5'-phosphotyrosyl)-enzyme intermediate and the expulsion of a 3'-OH DNA strand. The free DNA strand then undergoes passage around the unbroken strand, thus removing DNA supercoils. Finally, in the religation step, the DNA 3'-OH attacks the covalent intermediate to expel the active-site tyrosine and restore the DNA phosphodiester backbone (arCOG03158) (L)	100	0.766562	0.233568
module_1	fam00049	subfam81346	Na	Na	Possesses two activities a DNA synthesis (polymerase) and an exonucleolytic activity that degrades single-stranded DNA in the 3'- to 5'-direction. Has a template-primer preference which is characteristic of a replicative DNA polymerase (arCOG03145) (L)	99.9	0.87747	0.339858
module_1	fam00049	subfam81487	Na	Na	Releases the supercoiling and torsional tension of DNA, which is introduced during the DNA replication and transcription, by transiently cleaving and rejoining one strand of the DNA duplex. Introduces a single-strand break via transesterification at a target site in duplex DNA. The scissile phosphodiester is attacked by the catalytic tyrosine of the enzyme, resulting in the formation of a DNA-(5'-phosphotyrosyl)-enzyme intermediate and the expulsion of a 3'-OH DNA strand. The free DNA strand then undergoes passage around the unbroken strand, thus removing DNA supercoils. Finally, in the religation step, the DNA 3'-OH attacks the covalent intermediate to expel the active-site tyrosine and restore the DNA phosphodiester backbone (arCOG03158) (L)	99.9	0.746324	0.220657
module_1	fam00049	subfam82214	Na	Na	Produces ATP from ADP in the presence of a proton gradient across the membrane. The archaeal alpha chain is a catalytic subunit (arCOG03154) (L)	99.9	1	0.253456
module_1	fam00049	subfam82236	5akn_K	length:199 HOMING ENDONUCLEASE I-DMOI	Possesses two activities a DNA synthesis (polymerase) and an exonucleolytic activity that degrades single-stranded DNA in the 3'- to 5'-direction. Has a template-primer preference which is characteristic of a replicative DNA polymerase (arCOG03145) (L)	99.9	0.927711	0.284698
module_1	fam00049	subfam82618	5o9j_B	length:184 Transcription initiation factor IIB,Transcription initiation factor IIB	Function in general translation initiation by promoting the binding of the formylmethionine-tRNA to ribosomes. Seems to function along with eIF-2 (arCOG03151) (L)	100	0.549348	0.289809
module_1	fam00049	subfam82642	Na	Na	Na	Na	Na	Na
module_1	fam00049	subfam83218	Na	Na	Possesses two activities a DNA synthesis (polymerase) and an exonucleolytic activity that degrades single-stranded DNA in the 3'- to 5'-direction. Has a template-primer preference which is characteristic of a replicative DNA polymerase (arCOG03145) (L)	99.6	1	0.19573
module_1	fam00049	subfam83547	Na	Na	Possesses two activities a DNA synthesis (polymerase) and an exonucleolytic activity that degrades single-stranded DNA in the 3'- to 5'-direction. Has a template-primer preference which is characteristic of a replicative DNA polymerase (arCOG03145) (L)	99.8	1	0.225979
module_1	fam00049	subfam84047	2cw8_A	length:537 Endonuclease PI-PkoII	ATPase involved in replication control Cdc46 Mcm family (arCOG03155) (L)	100	0.282664	0.282326
module_1	fam00049	subfam85078	6frh_B	length:169 Replicative DNA helicase,Replicative DNA helicase	Possesses two activities a DNA synthesis (polymerase) and an exonucleolytic activity that degrades single-stranded DNA in the 3'- to 5'-direction. Has a template-primer preference which is characteristic of a replicative DNA polymerase (arCOG03145) (L)	100	0.497143	0.644128
module_1	fam00049	subfam85905	Na	Na	Releases the supercoiling and torsional tension of DNA, which is introduced during the DNA replication and transcription, by transiently cleaving and rejoining one strand of the DNA duplex. Introduces a single-strand break via transesterification at a target site in duplex DNA. The scissile phosphodiester is attacked by the catalytic tyrosine of the enzyme, resulting in the formation of a DNA-(5'-phosphotyrosyl)-enzyme intermediate and the expulsion of a 3'-OH DNA strand. The free DNA strand then undergoes passage around the unbroken strand, thus removing DNA supercoils. Finally, in the religation step, the DNA 3'-OH attacks the covalent intermediate to expel the active-site tyrosine and restore the DNA phosphodiester backbone (arCOG03158) (L)	99.8	0.625	0.213615
module_1	fam00049	subfam86145	Na	Na	Produces ATP from ADP in the presence of a proton gradient across the membrane. The archaeal alpha chain is a catalytic subunit (arCOG03154) (L)	100	0.918919	0.423963
module_1	fam00049	subfam86615	Na	Na	Releases the supercoiling and torsional tension of DNA, which is introduced during the DNA replication and transcription, by transiently cleaving and rejoining one strand of the DNA duplex. Introduces a single-strand break via transesterification at a target site in duplex DNA. The scissile phosphodiester is attacked by the catalytic tyrosine of the enzyme, resulting in the formation of a DNA-(5'-phosphotyrosyl)-enzyme intermediate and the expulsion of a 3'-OH DNA strand. The free DNA strand then undergoes passage around the unbroken strand, thus removing DNA supercoils. Finally, in the religation step, the DNA 3'-OH attacks the covalent intermediate to expel the active-site tyrosine and restore the DNA phosphodiester backbone (arCOG03158) (L)	99.9	0.897959	0.233568
module_1	fam00049	subfam86911	Na	Na	Na	Na	Na	Na
module_1	fam00049	subfam86970	Na	Na	Releases the supercoiling and torsional tension of DNA, which is introduced during the DNA replication and transcription, by transiently cleaving and rejoining one strand of the DNA duplex. Introduces a single-strand break via transesterification at a target site in duplex DNA. The scissile phosphodiester is attacked by the catalytic tyrosine of the enzyme, resulting in the formation of a DNA-(5'-phosphotyrosyl)-enzyme intermediate and the expulsion of a 3'-OH DNA strand. The free DNA strand then undergoes passage around the unbroken strand, thus removing DNA supercoils. Finally, in the religation step, the DNA 3'-OH attacks the covalent intermediate to expel the active-site tyrosine and restore the DNA phosphodiester backbone (arCOG03158) (L)	99.3	1	0.0868545
module_1	fam00049	subfam87634	Na	Na	Releases the supercoiling and torsional tension of DNA, which is introduced during the DNA replication and transcription, by transiently cleaving and rejoining one strand of the DNA duplex. Introduces a single-strand break via transesterification at a target site in duplex DNA. The scissile phosphodiester is attacked by the catalytic tyrosine of the enzyme, resulting in the formation of a DNA-(5'-phosphotyrosyl)-enzyme intermediate and the expulsion of a 3'-OH DNA strand. The free DNA strand then undergoes passage around the unbroken strand, thus removing DNA supercoils. Finally, in the religation step, the DNA 3'-OH attacks the covalent intermediate to expel the active-site tyrosine and restore the DNA phosphodiester backbone (arCOG03158) (L)	99.7	0.982301	0.130282
module_1	fam00049	subfam87696	2cw8_A	length:537 Endonuclease PI-PkoII	Function in general translation initiation by promoting the binding of the formylmethionine-tRNA to ribosomes. Seems to function along with eIF-2 (arCOG03157) (J)	100	0.43	0.430605
module_1	fam00049	subfam89331	Na	Na	Produces ATP from ADP in the presence of a proton gradient across the membrane. The archaeal alpha chain is a catalytic subunit (arCOG03154) (L)	99.7	1	0.149002
module_1	fam00049	subfam89551	Na	Na	Possesses two activities a DNA synthesis (polymerase) and an exonucleolytic activity that degrades single-stranded DNA in the 3'- to 5'-direction. Has a template-primer preference which is characteristic of a replicative DNA polymerase (arCOG03145) (L)	99.8	1	0.199288
module_1	fam00049	subfam89572	Na	Na	Produces ATP from ADP in the presence of a proton gradient across the membrane. The archaeal alpha chain is a catalytic subunit (arCOG03154) (L)	99.9	0.32987	0.213518
module_1	fam00049	subfam89870	1dq3_A	length:454 ENDONUCLEASE	Possesses two activities a DNA synthesis (polymerase) and an exonucleolytic activity that degrades single-stranded DNA in the 3'- to 5'-direction. Has a template-primer preference which is characteristic of a replicative DNA polymerase (arCOG03145) (L)	99.9	1	0.24911
module_1	fam00049	subfam91667	2m45_A	length:87 Minichromosome maintenance protein MCM	Function in general translation initiation by promoting the binding of the formylmethionine-tRNA to ribosomes. Seems to function along with eIF-2 (arCOG03157) (J)	100	0.516234	0.260676
module_1	fam00049	subfam92031	Na	Na	ATPase involved in replication control Cdc46 Mcm family (arCOG03156) (L)	99.8	0.518919	0.168459
module_1	fam00049	subfam95022	Na	Na	Possesses two activities a DNA synthesis (polymerase) and an exonucleolytic activity that degrades single-stranded DNA in the 3'- to 5'-direction. Has a template-primer preference which is characteristic of a replicative DNA polymerase (arCOG03145) (L)	99.9	0.661871	0.263345
module_1	fam00049	subfam96908	Na	Na	ATPase involved in replication control Cdc46 Mcm family (arCOG03156) (L)	99.8	0.814126	0.353047
module_1	fam00049	subfam97661	Na	Na	ATPase involved in replication control Cdc46 Mcm family (arCOG03156) (L)	99.7	0.680473	0.207885
module_1	fam00059	subfam00322	Na	Na	Na	Na	Na	Na
module_1	fam00059	subfam01547	Na	Na	Na	Na	Na	Na
module_1	fam00059	subfam01893	Na	Na	zinc finger (arCOG04510) (S)	98.9	0.885714	0.333333
module_1	fam00059	subfam02777	Na	Na	zinc finger (arCOG08679) (S)	99.9	1	1
module_1	fam00059	subfam03028	Na	Na	zinc finger (arCOG10764) (S)	99.3	0.938776	0.867925
module_1	fam00059	subfam03226	Na	Na	Na	Na	Na	Na
module_1	fam00059	subfam04657	5ei9_F	length:144 Histone-lysine N-methyltransferase PRDM9	no_description (arCOG12015) (S)	100	0.97619	1
module_1	fam00059	subfam05607	5v3j_F	length:284 Zinc finger protein 568	no_description (arCOG06412) (S)	98.7	0.933333	0.571429
module_1	fam00059	subfam07087	5ei9_F	length:144 Histone-lysine N-methyltransferase PRDM9	zinc finger (arCOG04510) (S)	100	1	0.827957
module_1	fam00059	subfam07559	2i13_B	length:190 Aart	zinc finger (arCOG04510) (S)	99.3	0.461538	0.322581
module_1	fam00059	subfam07787	2i13_B	length:190 Aart	PFAM zinc finger C2H2-type domain protein (arCOG03461) (S)	98.7	0.578947	0.916667
module_1	fam00059	subfam07932	Na	Na	PFAM zinc finger C2H2-type domain protein (arCOG03461) (S)	99.6	0.918919	0.708333
module_1	fam00059	subfam09927	Na	Na	zinc finger (arCOG06947) (S)	96.7	0.605263	0.436364
module_1	fam00059	subfam10471	5v3g_G	length:174 PR domain zinc finger protein 9	no_description (arCOG06666) (S)	100	0.00806452	0.00066313
module_1	fam00059	subfam10641	Na	Na	zinc finger (arCOG04510) (S)	98.8	0.693878	0.365591
module_1	fam00059	subfam11547	2i13_B	length:190 Aart	PFAM zinc finger C2H2-type domain protein (arCOG03461) (S)	98.9	0.864865	0.666667
module_1	fam00059	subfam12936	Na	Na	no_description (arCOG09319) (S)	99.8	1	0.72
module_1	fam00059	subfam13072	5wjq_D	length:288 Zinc finger protein 568	zinc finger (arCOG04510) (S)	98.8	0.864865	0.344086
module_1	fam00059	subfam13462	Na	Na	no_description (arCOG08532) (S)	100	1	0.95
module_1	fam00059	subfam13850	5v3j_F	length:284 Zinc finger protein 568	zinc finger (arCOG08679) (S)	99.4	0.5	0.763636
module_1	fam00059	subfam14337	Na	Na	zinc finger (arCOG10764) (S)	98.7	0.772727	0.641509
module_1	fam00059	subfam14541	Na	Na	no_description (arCOG08114) (S)	99.6	0.630769	0.730159
module_1	fam00059	subfam15595	Na	Na	zinc finger (arCOG10764) (S)	99.5	1	0.679245
module_1	fam00059	subfam15618	Na	Na	zinc finger (arCOG10764) (S)	99.3	0.777778	0.792453
module_1	fam00059	subfam15623	Na	Na	no_description (arCOG10879) (S)	100	1	0.969027
module_1	fam00059	subfam18046	5v3j_F	length:284 Zinc finger protein 568	zinc finger (arCOG04510) (S)	99	0.761905	0.344086
module_1	fam00059	subfam18836	Na	Na	Na	Na	Na	Na
module_1	fam00059	subfam19395	Na	Na	PFAM zinc finger C2H2-type domain protein (arCOG03461) (S)	99.5	0.837209	0.75
module_1	fam00059	subfam19909	2gli_A	length:155 PROTEIN (FIVE-FINGER GLI)	Zinc finger, C2H2 type (arCOG10406) (S)	100	0.372263	0.8
module_1	fam00059	subfam20197	Na	Na	Transcriptional regulator (arCOG00017) (S)	98.7	0.728972	0.712
module_1	fam00059	subfam20245	Na	Na	Na	Na	Na	Na
module_1	fam00059	subfam20429	2i13_B	length:190 Aart	zinc finger (arCOG10531) (S)	99.8	0.934211	0.622951
module_1	fam00059	subfam21127	Na	Na	Na	Na	Na	Na
module_1	fam00059	subfam22067	Na	Na	PFAM zinc finger C2H2-type domain protein (arCOG03461) (S)	99.7	0.516667	0.625
module_1	fam00059	subfam22450	5wjq_D	length:288 Zinc finger protein 568	zinc finger (arCOG11839) (S)	98.3	1	0.424242
module_1	fam00059	subfam22767	Na	Na	no_description (arCOG05934) (S)	99.5	0.934783	0.577778
module_1	fam00059	subfam24038	Na	Na	Na	Na	Na	Na
module_1	fam00059	subfam24381	5ei9_F	length:144 Histone-lysine N-methyltransferase PRDM9	zinc finger (arCOG04510) (S)	99.3	0.945946	0.376344
module_1	fam00059	subfam25103	2czr_A	length:226 TBP-interacting protein	TBP-interacting protein N-terminus (arCOG05837) (S)	100	1	0.981982
module_1	fam00059	subfam25226	5ei9_F	length:144 Histone-lysine N-methyltransferase PRDM9	no_description (arCOG05934) (S)	98.4	0.611111	0.5
module_1	fam00059	subfam25578	Na	Na	no_description (arCOG05934) (S)	99.5	0.875	0.522222
module_1	fam00059	subfam26223	Na	Na	zinc finger (arCOG06947) (S)	99.1	0.752941	0.963636
module_1	fam00059	subfam27395	Na	Na	zinc finger (arCOG06947) (S)	98.5	0.848485	0.509091
module_1	fam00059	subfam27529	Na	Na	Na	Na	Na	Na
module_1	fam00059	subfam27713	1mey_G	length:87 CONSENSUS ZINC FINGER	zinc finger (arCOG06947) (S)	99.8	0.842857	1
module_1	fam00059	subfam27910	Na	Na	PFAM zinc finger C2H2-type domain protein (arCOG03461) (S)	99.5	0.744681	0.729167
module_1	fam00059	subfam28207	Na	Na	Na	Na	Na	Na
module_1	fam00059	subfam29619	2i13_B	length:190 Aart	zinc finger (arCOG04510) (S)	99.3	0.848485	0.301075
module_1	fam00059	subfam30320	Na	Na	no_description (arCOG13327) (S)	99.9	1	0.95
module_1	fam00059	subfam30798	Na	Na	Na	Na	Na	Na
module_1	fam00059	subfam32217	Na	Na	Na	Na	Na	Na
module_1	fam00059	subfam32290	Na	Na	zinc finger (arCOG06947) (S)	95.8	0.571429	0.436364
module_1	fam00059	subfam32416	Na	Na	zinc finger (arCOG08679) (S)	99	0.809524	0.618182
module_1	fam00059	subfam33803	Na	Na	zinc finger (arCOG10531) (S)	99.9	0.939024	0.680328
module_1	fam00059	subfam34374	2i13_B	length:190 Aart	zinc finger (arCOG06947) (S)	98.9	0.785714	0.6
module_1	fam00059	subfam35229	5yef_J	length:199 Transcriptional repressor CTCF	zinc finger (arCOG06947) (S)	99.5	0.287879	0.927273
module_1	fam00059	subfam35324	2i13_B	length:190 Aart	PFAM zinc finger C2H2-type domain protein (arCOG03461) (S)	99.3	0.617021	0.604167
module_1	fam00059	subfam35818	Na	Na	PFAM zinc finger C2H2-type domain protein (arCOG03461) (S)	96.3	0.609756	0.520833
module_1	fam00059	subfam37519	Na	Na	Zinc finger, C2H2 type (arCOG10406) (S)	99.2	0.476923	0.476923
module_1	fam00059	subfam38073	5wjq_D	length:288 Zinc finger protein 568	zinc finger (arCOG04510) (S)	99.1	0.840909	0.397849
module_1	fam00059	subfam38287	Na	Na	zinc finger (arCOG14895) (S)	99.4	0.368932	0.716981
module_1	fam00059	subfam38824	Na	Na	C2H2-type zinc finger (arCOG12205) (S)	99.5	0.607595	0.775862
module_1	fam00059	subfam39366	Na	Na	zinc finger (arCOG10764) (S)	99.7	0.54321	0.830189
module_1	fam00059	subfam39690	Na	Na	zinc finger (arCOG04510) (S)	98.6	0.90625	0.311828
module_1	fam00059	subfam39952	Na	Na	no_description (arCOG12783) (S)	100	1	0.963855
module_1	fam00059	subfam41449	Na	Na	zinc finger (arCOG10764) (S)	99.1	1	0.641509
module_1	fam00059	subfam42798	5v3j_F	length:284 Zinc finger protein 568	PFAM zinc finger (arCOG07930) (S)	100	0.710526	0.272727
module_1	fam00059	subfam43564	Na	Na	zinc finger (arCOG10404) (S)	99.8	1	0.617391
module_1	fam00059	subfam46323	5v3g_G	length:174 PR domain zinc finger protein 9	no_description (arCOG06221) (S)	100	1	0.961039
module_1	fam00059	subfam46623	Na	Na	zinc finger (arCOG10764) (S)	99.9	1	1
module_1	fam00059	subfam46822	2i13_B	length:190 Aart	zinc finger (arCOG06947) (S)	99.1	0.933333	0.509091
module_1	fam00059	subfam47968	Na	Na	zinc finger (arCOG06400) (S)	100	1	0.959184
module_1	fam00059	subfam48577	Na	Na	no_description (arCOG10102) (S)	98.9	0.787879	0.440678
module_1	fam00059	subfam48582	Na	Na	zinc finger (arCOG10404) (S)	99.3	0.970588	0.286957
module_1	fam00059	subfam48840	1mey_G	length:87 CONSENSUS ZINC FINGER	zinc finger (arCOG06947) (S)	98.9	1	0.472727
module_1	fam00059	subfam49632	Na	Na	zinc finger (arCOG06947) (S)	99.8	0.810345	0.854545
module_1	fam00059	subfam52315	1mey_G	length:87 CONSENSUS ZINC FINGER	no_description (arCOG04838) (S)	98.6	0.533333	0.627451
module_1	fam00059	subfam52587	Na	Na	no_description (arCOG11843) (S)	95.1	0.391304	0.202247
module_1	fam00059	subfam55238	Na	Na	Zinc finger, C2H2 type (arCOG11402) (S)	100	1	0.973684
module_1	fam00059	subfam55963	Na	Na	C2H2-type zinc finger (arCOG12205) (S)	99.9	0.936508	1
module_1	fam00059	subfam56003	Na	Na	Na	Na	Na	Na
module_1	fam00059	subfam61549	Na	Na	zinc finger (arCOG04510) (S)	100	0.986842	0.795699
module_1	fam00059	subfam62333	Na	Na	PFAM zinc finger C2H2-type domain protein (arCOG03461) (S)	99.8	0.770833	0.791667
module_1	fam00059	subfam62337	Na	Na	zinc finger (arCOG05956) (S)	99.3	0.826923	0.413462
module_1	fam00059	subfam65123	Na	Na	Na	Na	Na	Na
module_1	fam00059	subfam65272	Na	Na	zinc finger (arCOG06947) (S)	98	0.84	0.381818
module_1	fam00059	subfam66420	Na	Na	zinc finger (arCOG11839) (S)	99.4	0.977273	0.651515
module_1	fam00059	subfam66444	Na	Na	no_description (arCOG10102) (S)	98.7	0.744186	0.542373
module_1	fam00059	subfam67593	Na	Na	zinc finger (arCOG08679) (S)	99.3	0.973684	0.672727
module_1	fam00059	subfam68511	Na	Na	Na	Na	Na	Na
module_1	fam00059	subfam69264	Na	Na	zinc finger (arCOG06947) (S)	99.8	1	0.872727
module_1	fam00059	subfam70272	Na	Na	zinc finger (arCOG10764) (S)	99.6	0.619048	0.754717
module_1	fam00059	subfam70458	Na	Na	no_description (arCOG06236) (S)	98.9	0.84375	0.613636
module_1	fam00059	subfam71182	Na	Na	zinc finger (arCOG10404) (S)	99.8	0.686131	0.843478
module_1	fam00059	subfam71918	Na	Na	zinc finger (arCOG15226) (S)	99.7	1	1
module_1	fam00059	subfam72466	Na	Na	Na	Na	Na	Na
module_1	fam00059	subfam73689	Na	Na	zinc finger (arCOG04510) (S)	99.3	0.745098	0.419355
module_1	fam00059	subfam73918	Na	Na	zinc finger (arCOG06947) (S)	98.5	0.16	0.509091
module_1	fam00059	subfam73999	1a1k_A	length:90 RADR ZIF268 VARIANT	Zinc finger, C2H2 type (arCOG10406) (S)	99.8	0.984127	0.953846
module_1	fam00059	subfam74103	1mey_G	length:87 CONSENSUS ZINC FINGER	zinc finger (arCOG06947) (S)	99.3	0.956522	0.727273
module_1	fam00059	subfam75305	Na	Na	PFAM zinc finger C2H2-type domain protein (arCOG03461) (S)	98.3	0.851852	0.479167
module_1	fam00059	subfam76534	Na	Na	no_description (arCOG07601) (S)	100	0.0153846	0.00321543
module_1	fam00059	subfam76618	Na	Na	no_description (arCOG05934) (S)	98.6	0.6875	0.5
module_1	fam00059	subfam77355	Na	Na	zinc finger (arCOG10531) (S)	100	1	1
module_1	fam00059	subfam77831	Na	Na	Na	Na	Na	Na
module_1	fam00059	subfam77851	Na	Na	zinc finger (arCOG05956) (S)	100	1	0.836538
module_1	fam00059	subfam77912	6ml7_A	length:151 Zinc finger and BTB domain-containing protein 24	no_description (arCOG06412) (S)	99	0.935484	0.591837
module_1	fam00059	subfam78035	Na	Na	zinc finger (arCOG04510) (S)	98.9	0.644068	0.344086
module_1	fam00059	subfam78157	1mey_G	length:87 CONSENSUS ZINC FINGER	PFAM zinc finger C2H2-type domain protein (arCOG03461) (S)	99.8	1	0.9375
module_1	fam00059	subfam79908	Na	Na	zinc finger (arCOG10404) (S)	99.8	0.986577	0.904348
module_1	fam00059	subfam80364	Na	Na	zinc finger (arCOG10764) (S)	99.5	1	0.660377
module_1	fam00059	subfam80752	Na	Na	no_description (arCOG05934) (S)	100	1	0.911111
module_1	fam00059	subfam80999	Na	Na	zinc finger (arCOG10764) (S)	99.5	0.5	0.924528
module_1	fam00059	subfam81453	5v3g_G	length:174 PR domain zinc finger protein 9	zinc finger (arCOG06947) (S)	99	0.704545	0.563636
module_1	fam00059	subfam83570	Na	Na	zinc finger (arCOG06947) (S)	99.8	1	0.8
module_1	fam00059	subfam83623	Na	Na	zinc finger (arCOG10764) (S)	99.6	0.865385	0.849057
module_1	fam00059	subfam84052	Na	Na	zinc finger (arCOG04510) (S)	100	0.987952	0.870968
module_1	fam00059	subfam84529	Na	Na	no_description (arCOG06236) (S)	99.7	0.875	0.772727
module_1	fam00059	subfam84980	Na	Na	zinc finger (arCOG06947) (S)	98.7	0.627907	0.490909
module_1	fam00059	subfam87284	Na	Na	zinc finger (arCOG10764) (S)	98.3	1	0.54717
module_1	fam00059	subfam89227	Na	Na	zinc finger (arCOG10764) (S)	99.6	0.972973	0.679245
module_1	fam00059	subfam90205	Na	Na	zinc finger (arCOG04510) (S)	99.9	0.982456	0.602151
module_1	fam00059	subfam90718	2i13_B	length:190 Aart	PFAM zinc finger C2H2-type domain protein (arCOG03461) (S)	98.8	0.377778	0.708333
module_1	fam00059	subfam91159	Na	Na	C2H2-type zinc finger (arCOG12205) (S)	98.5	0.842105	0.482759
module_1	fam00059	subfam92774	2i13_B	length:190 Aart	no_description (arCOG05934) (S)	98.5	0.795455	0.522222
module_1	fam00059	subfam93011	Na	Na	zinc finger (arCOG08679) (S)	99.4	1	0.690909
module_1	fam00059	subfam93277	Na	Na	zinc finger (arCOG13126) (S)	99.7	1	0.865385
module_1	fam00059	subfam93296	Na	Na	zinc finger (arCOG14895) (S)	99.3	0.818182	0.528302
module_1	fam00059	subfam93540	Na	Na	zinc finger (arCOG10404) (S)	98.7	0.840909	0.321739
module_1	fam00059	subfam93682	Na	Na	zinc finger (arCOG10764) (S)	98.7	0.90625	0.54717
module_1	fam00059	subfam94473	Na	Na	zinc finger (arCOG06947) (S)	98.8	0.0852273	0.545455
module_1	fam00059	subfam94544	2i13_B	length:190 Aart	zinc finger (arCOG06947) (S)	98.9	0.857143	0.545455
module_1	fam00059	subfam94850	Na	Na	zinc finger (arCOG13126) (S)	99.4	0.710526	0.538462
module_1	fam00059	subfam95919	Na	Na	zinc finger (arCOG10764) (S)	99.9	1	0.924528
module_1	fam00059	subfam97335	2m0f_A	length:112 Zinc finger and BTB domain-containing protein 17	PFAM zinc finger C2H2-type domain protein (arCOG03461) (S)	98.3	0.857143	0.5
module_1	fam00059	subfam97807	Na	Na	zinc finger (arCOG08803) (S)	99.9	1	1
module_1	fam00081	subfam00225	Na	Na	4-amino-4-deoxy-alpha-L-arabinopyranosyl undecaprenyl phosphate biosynthetic process (arCOG02877) (G)	99.9	1	0.253247
module_1	fam00081	subfam00383	Na	Na	4-amino-4-deoxy-alpha-L-arabinopyranosyl undecaprenyl phosphate biosynthetic process (arCOG04934) (G)	100	0.991071	0.471042
module_1	fam00081	subfam00705	Na	Na	Belongs to the glycosyl hydrolase 57 family (arCOG03278) (G)	100	0.993631	0.360731
module_1	fam00081	subfam02823	4f9j_B	length:618 Poly-beta-1,6-N-acetyl-D-glucosamine N-deacetylase	xylanase chitin deacetylase (arCOG09161) (S)	100	0.940299	0.311881
module_1	fam00081	subfam03525	Na	Na	Belongs to the glycosyl hydrolase 57 family (arCOG03279) (G)	100	0.501796	0.811441
module_1	fam00081	subfam05045	3s6o_D	length:321 Polysaccharide deacetylase family protein	xylanase chitin deacetylase (arCOG02876) (G)	99.9	0.924051	0.502092
module_1	fam00081	subfam05264	4oui_B	length:419 Deacetylase DA1	deacetylase (arCOG02878) (G)	99.9	0.762195	0.516529
module_1	fam00081	subfam06905	Na	Na	deacetylase (arCOG02878) (G)	100	0.633152	0.958678
module_1	fam00081	subfam07614	Na	Na	Na	Na	Na	Na
module_1	fam00081	subfam10251	Na	Na	xylanase chitin deacetylase (arCOG02876) (G)	100	0.59408	0.979079
module_1	fam00081	subfam14296	Na	Na	deacetylase (arCOG05033) (S)	100	0.383085	0.822394
module_1	fam00081	subfam15295	Na	Na	xylanase chitin deacetylase (arCOG02876) (G)	100	0.609819	0.874477
module_1	fam00081	subfam17352	Na	Na	xylanase chitin deacetylase (arCOG02876) (G)	99.7	0.993939	0.464435
module_1	fam00081	subfam17563	Na	Na	xylanase chitin deacetylase (arCOG02876) (G)	99.9	0.414634	0.51046
module_1	fam00081	subfam17759	2c1i_A	length:431 PEPTIDOGLYCAN GLCNAC DEACETYLASE	xylanase chitin deacetylase (arCOG02876) (G)	100	0.886463	0.983264
module_1	fam00081	subfam18833	Na	Na	Na	Na	Na	Na
module_1	fam00081	subfam19210	Na	Na	xylanase chitin deacetylase (arCOG09161) (S)	100	1	0.514851
module_1	fam00081	subfam19651	Na	Na	4-amino-4-deoxy-alpha-L-arabinopyranosyl undecaprenyl phosphate biosynthetic process (arCOG02877) (G)	100	0.938547	0.538961
module_1	fam00081	subfam24422	1k1y_B	length:659 4-ALPHA-GLUCANOTRANSFERASE	Belongs to the glycosyl hydrolase 57 family (arCOG03284) (G)	100	0.382521	0.503155
module_1	fam00081	subfam25732	4hd5_A	length:360 Polysaccharide deacetylase	deacetylase (arCOG02878) (G)	100	0.492366	0.549587
module_1	fam00081	subfam25799	Na	Na	xylanase chitin deacetylase (arCOG02876) (G)	100	0.936803	0.953975
module_1	fam00081	subfam25910	Na	Na	Na	Na	Na	Na
module_1	fam00081	subfam26036	3wwa_A	length:298 Pizza7H protein	xylanase chitin deacetylase (arCOG09161) (S)	100	0.994012	0.408416
module_1	fam00081	subfam26634	Na	Na	xylanase chitin deacetylase (arCOG02876) (G)	99.9	0.530769	0.648536
module_1	fam00081	subfam27058	Na	Na	Belongs to the glycosyl hydrolase 57 family (arCOG03280) (G)	100	0.534591	0.462382
module_1	fam00081	subfam27950	3rxz_D	length:300 Polysaccharide deacetylase	xylanase chitin deacetylase (arCOG09161) (S)	100	0.967611	0.514851
module_1	fam00081	subfam27968	Na	Na	Belongs to the glycosyl hydrolase 57 family (arCOG03278) (G)	100	0.988506	0.200913
module_1	fam00081	subfam28940	Na	Na	4-amino-4-deoxy-alpha-L-arabinopyranosyl undecaprenyl phosphate biosynthetic process (arCOG02877) (G)	100	0.838583	0.925325
module_1	fam00081	subfam30446	Na	Na	xylanase chitin deacetylase (arCOG09161) (S)	100	0.875486	0.480198
module_1	fam00081	subfam31836	Na	Na	xylanase chitin deacetylase (arCOG02876) (G)	100	1	0.543933
module_1	fam00081	subfam32869	4ly4_D	length:326 peptidoglycan deacetylase	xylanase chitin deacetylase (arCOG02876) (G)	100	0.992126	0.941423
module_1	fam00081	subfam33303	Na	Na	xylanase chitin deacetylase (arCOG02876) (G)	99.9	1	0.451883
module_1	fam00081	subfam33512	1k1y_B	length:659 4-ALPHA-GLUCANOTRANSFERASE	Belongs to the glycosyl hydrolase 57 family (arCOG03284) (G)	100	0.467552	0.55205
module_1	fam00081	subfam34206	2b5d_X	length:528 alpha-Amylase	Belongs to the glycosyl hydrolase 57 family (arCOG03278) (G)	100	0.747634	0.819635
module_1	fam00081	subfam36366	5znt_A	length:385 chitin deacetylase	4-amino-4-deoxy-alpha-L-arabinopyranosyl undecaprenyl phosphate biosynthetic process (arCOG02877) (G)	100	0.812766	0.665584
module_1	fam00081	subfam36403	Na	Na	Belongs to the glycosyl hydrolase 57 family (arCOG03280) (G)	100	0.681818	0.424765
module_1	fam00081	subfam36634	Na	Na	deacetylase (arCOG05033) (S)	100	0.900794	0.830116
module_1	fam00081	subfam37480	4u10_B	length:280 Poly-beta-1,6-N-acetyl-D-glucosamine N-deacetylase	xylanase chitin deacetylase (arCOG09161) (S)	100	0.392202	0.445545
module_1	fam00081	subfam37668	1k1y_B	length:659 4-ALPHA-GLUCANOTRANSFERASE	Belongs to the glycosyl hydrolase 57 family (arCOG03281) (L)	100	0.951149	0.739748
module_1	fam00081	subfam39608	Na	Na	4-amino-4-deoxy-alpha-L-arabinopyranosyl undecaprenyl phosphate biosynthetic process (arCOG04934) (G)	100	1	0.795367
module_1	fam00081	subfam39629	Na	Na	xylanase chitin deacetylase (arCOG02876) (G)	100	0.888889	0.970711
module_1	fam00081	subfam39672	4v33_B	length:360 POLYSACCHARIDE DEACETYLASE-LIKE PROTEIN	deacetylase (arCOG02878) (G)	100	0.991525	0.520661
module_1	fam00081	subfam40120	Na	Na	xylanase chitin deacetylase (arCOG02876) (G)	100	0.864583	0.577406
module_1	fam00081	subfam40225	Na	Na	xylanase chitin deacetylase (arCOG02876) (G)	99.7	1	0.263598
module_1	fam00081	subfam40262	Na	Na	4-amino-4-deoxy-alpha-L-arabinopyranosyl undecaprenyl phosphate biosynthetic process (arCOG02877) (G)	100	1	0.461039
module_1	fam00081	subfam40329	Na	Na	deacetylase (arCOG05033) (S)	100	0.988848	0.826255
module_1	fam00081	subfam43328	4cmr_B	length:597 GLYCOSYL HYDROLASE/DEACETYLASE FAMILY PROTEIN	Belongs to the glycosyl hydrolase 57 family (arCOG03284) (G)	100	0.758442	0.504732
module_1	fam00081	subfam43590	Na	Na	deacetylase (arCOG05033) (S)	100	0.950617	0.841699
module_1	fam00081	subfam45644	1w17_B	length:263 PROBABLE POLYSACCHARIDE DEACETYLASE PDAA	xylanase chitin deacetylase (arCOG02876) (G)	99.9	0.782178	0.598326
module_1	fam00081	subfam46705	1w17_B	length:263 PROBABLE POLYSACCHARIDE DEACETYLASE PDAA	xylanase chitin deacetylase (arCOG02876) (G)	100	0.993506	0.635983
module_1	fam00081	subfam46738	Na	Na	Belongs to the glycosyl hydrolase 57 family (arCOG03278) (G)	100	0.98103	0.901826
module_1	fam00081	subfam46857	Na	Na	Na	Na	Na	Na
module_1	fam00081	subfam47064	Na	Na	4-amino-4-deoxy-alpha-L-arabinopyranosyl undecaprenyl phosphate biosynthetic process (arCOG02877) (G)	100	0.884615	0.665584
module_1	fam00081	subfam47110	Na	Na	4-amino-4-deoxy-alpha-L-arabinopyranosyl undecaprenyl phosphate biosynthetic process (arCOG02877) (G)	100	0.935	0.698052
module_1	fam00081	subfam47819	Na	Na	xylanase chitin deacetylase (arCOG09161) (S)	100	0.835165	0.373762
module_1	fam00081	subfam48289	6dq3_B	length:230 Polysaccharide deacetylase	deacetylase (arCOG02878) (G)	100	0.621891	0.979339
module_1	fam00081	subfam49029	1k1y_B	length:659 4-ALPHA-GLUCANOTRANSFERASE	Belongs to the glycosyl hydrolase 57 family (arCOG03280) (G)	100	0.772031	0.576803
module_1	fam00081	subfam50998	3n98_A	length:562 alpha-amylase, GH57 family	no_description (arCOG03282) (S)	100	0.370821	0.602349
module_1	fam00081	subfam54175	Na	Na	xylanase chitin deacetylase (arCOG02876) (G)	100	0.996599	0.974895
module_1	fam00081	subfam54416	Na	Na	xylanase chitin deacetylase (arCOG09161) (S)	100	0.670412	0.774752
module_1	fam00081	subfam56129	Na	Na	Disaggregatase related (arCOG03501) (S)	100	0.487961	0.412131
module_1	fam00081	subfam56155	Na	Na	4-amino-4-deoxy-alpha-L-arabinopyranosyl undecaprenyl phosphate biosynthetic process (arCOG04934) (G)	100	1	0.737452
module_1	fam00081	subfam56663	6dq3_B	length:230 Polysaccharide deacetylase	deacetylase (arCOG02878) (G)	100	0.66443	0.818182
module_1	fam00081	subfam57013	3rxz_D	length:300 Polysaccharide deacetylase	4-amino-4-deoxy-alpha-L-arabinopyranosyl undecaprenyl phosphate biosynthetic process (arCOG02877) (G)	100	0.728522	0.675325
module_1	fam00081	subfam57914	Na	Na	xylanase chitin deacetylase (arCOG09161) (S)	99.9	0.977099	0.368812
module_1	fam00081	subfam60330	3rxz_D	length:300 Polysaccharide deacetylase	xylanase chitin deacetylase (arCOG02876) (G)	99.9	0.977778	0.368201
module_1	fam00081	subfam60534	Na	Na	deacetylase (arCOG05033) (S)	100	0.646884	0.837838
module_1	fam00081	subfam61802	Na	Na	Belongs to the glycosyl hydrolase 57 family (arCOG03279) (G)	100	0.57963	0.561441
module_1	fam00081	subfam66392	1w17_B	length:263 PROBABLE POLYSACCHARIDE DEACETYLASE PDAA	xylanase chitin deacetylase (arCOG02876) (G)	100	1	0.535565
module_1	fam00081	subfam67178	Na	Na	xylanase chitin deacetylase (arCOG02876) (G)	99.9	0.436709	0.560669
module_1	fam00081	subfam68530	Na	Na	xylanase chitin deacetylase (arCOG02876) (G)	100	0.929577	0.841004
module_1	fam00081	subfam68815	Na	Na	deacetylase (arCOG02878) (G)	100	0.583732	0.533058
module_1	fam00081	subfam68906	Na	Na	xylanase chitin deacetylase (arCOG02876) (G)	99.7	0.444444	0.301255
module_1	fam00081	subfam69040	Na	Na	xylanase chitin deacetylase (arCOG02876) (G)	100	0.348285	0.991632
module_1	fam00081	subfam69624	5wu7_B	length:568 Uncharacterized protein	Belongs to the glycosyl hydrolase 57 family (arCOG03280) (G)	100	0.30545	0.318182
module_1	fam00081	subfam74266	Na	Na	xylanase chitin deacetylase (arCOG02876) (G)	100	0.665385	0.635983
module_1	fam00081	subfam75159	Na	Na	xylanase chitin deacetylase (arCOG02876) (G)	100	0.646465	0.640167
module_1	fam00081	subfam77299	2w3z_A	length:311 PUTATIVE DEACETYLASE	xylanase chitin deacetylase (arCOG02876) (G)	100	0.975845	0.966527
module_1	fam00081	subfam78155	Na	Na	xylanase chitin deacetylase (arCOG02876) (G)	100	0.862348	0.719665
module_1	fam00081	subfam80663	Na	Na	Belongs to the glycosyl hydrolase 57 family (arCOG03278) (G)	99.9	0.71	0.273973
module_1	fam00081	subfam80729	Na	Na	4-amino-4-deoxy-alpha-L-arabinopyranosyl undecaprenyl phosphate biosynthetic process (arCOG02877) (G)	100	0.910448	0.74026
module_1	fam00081	subfam83710	2cc0_B	length:195 ACETYL-XYLAN ESTERASE	Belongs to the glycosyl hydrolase 57 family (arCOG03278) (G)	100	0.938596	0.52968
module_1	fam00081	subfam84033	Na	Na	4-amino-4-deoxy-alpha-L-arabinopyranosyl undecaprenyl phosphate biosynthetic process (arCOG02877) (G)	100	0.485175	0.646104
module_1	fam00081	subfam84381	4l1g_D	length:273 Peptidoglycan N-acetylglucosamine deacetylase	deacetylase (arCOG09177) (S)	99.9	1	0.829032
module_1	fam00081	subfam85729	Na	Na	xylanase chitin deacetylase (arCOG02876) (G)	99.8	0.533679	0.39749
module_1	fam00081	subfam86183	Na	Na	Na	Na	Na	Na
module_1	fam00081	subfam86543	Na	Na	deacetylase (arCOG02878) (G)	99.9	0.83125	0.570248
module_1	fam00081	subfam86843	Na	Na	Belongs to the glycosyl hydrolase 57 family (arCOG03279) (G)	100	0.866667	0.567797
module_1	fam00081	subfam87891	Na	Na	4-amino-4-deoxy-alpha-L-arabinopyranosyl undecaprenyl phosphate biosynthetic process (arCOG02877) (G)	100	0.677741	0.850649
module_1	fam00081	subfam87988	Na	Na	xylanase chitin deacetylase (arCOG02876) (G)	100	0.993976	0.610879
module_1	fam00081	subfam89545	Na	Na	xylanase chitin deacetylase (arCOG02876) (G)	99.5	0.509434	0.34728
module_1	fam00081	subfam91000	2b5d_X	length:528 alpha-Amylase	Belongs to the glycosyl hydrolase 57 family (arCOG03281) (L)	100	0.571111	0.542587
module_1	fam00081	subfam91278	4ly4_D	length:326 peptidoglycan deacetylase	xylanase chitin deacetylase (arCOG09161) (S)	100	0.877049	0.49505
module_1	fam00081	subfam95000	Na	Na	xylanase chitin deacetylase (arCOG02876) (G)	100	0.893773	0.832636
module_1	fam00081	subfam95511	3rxz_D	length:300 Polysaccharide deacetylase	xylanase chitin deacetylase (arCOG02876) (G)	100	0.787755	0.887029
module_1	fam00081	subfam95516	Na	Na	xylanase chitin deacetylase (arCOG02876) (G)	99.8	0.755906	0.372385
module_1	fam00081	subfam96050	Na	Na	deacetylase (arCOG05033) (S)	100	0.802721	0.513514
module_1	fam00081	subfam96296	Na	Na	xylanase chitin deacetylase (arCOG02876) (G)	100	0.975	0.966527
module_1	fam00081	subfam96301	Na	Na	xylanase chitin deacetylase (arCOG02876) (G)	99.8	0.967742	0.472803
module_1	fam00081	subfam97513	3rxz_D	length:300 Polysaccharide deacetylase	4-amino-4-deoxy-alpha-L-arabinopyranosyl undecaprenyl phosphate biosynthetic process (arCOG02877) (G)	100	0.920949	0.762987
module_1	fam00081	subfam97555	Na	Na	xylanase chitin deacetylase (arCOG09161) (S)	100	0.525	0.361386
module_1	fam00106	subfam01276	5oj5_A	length:347 Ycf48-like protein	protein related to plant photosystem II stability assembly factor (arCOG08113) (S)	100	0.644195	0.556886
module_1	fam00106	subfam01854	Na	Na	protein related to plant photosystem II stability assembly factor (arCOG08113) (S)	100	1	0.41018
module_1	fam00106	subfam02067	Na	Na	Na	Na	Na	Na
module_1	fam00106	subfam04666	3va6_B	length:758 Two-component system sensor histidine kinase	no_description (arCOG08229) (S)	99.9	0.693069	0.204188
module_1	fam00106	subfam04686	Na	Na	Class III signal peptide (arCOG04026) (S)	98.9	0.0458716	0.5
module_1	fam00106	subfam04753	5oj3_B	length:437 Photosystem II stability/assembly factor HCF136	protein related to plant photosystem II stability assembly factor (arCOG08113) (S)	100	0.619565	0.643713
module_1	fam00106	subfam05702	Na	Na	Na	Na	Na	Na
module_1	fam00106	subfam07153	Na	Na	Na	Na	Na	Na
module_1	fam00106	subfam07599	Na	Na	protein related to plant photosystem II stability assembly factor (arCOG08113) (S)	100	0.322072	0.491018
module_1	fam00106	subfam08937	Na	Na	Na	Na	Na	Na
module_1	fam00106	subfam09053	Na	Na	Na	Na	Na	Na
module_1	fam00106	subfam10987	Na	Na	protein related to plant photosystem II stability assembly factor (arCOG08113) (S)	100	0.748344	0.553892
module_1	fam00106	subfam11371	3va6_B	length:758 Two-component system sensor histidine kinase	protein related to plant photosystem II stability assembly factor (arCOG09128) (S)	95.9	0.871212	0.361635
module_1	fam00106	subfam11496	Na	Na	Na	Na	Na	Na
module_1	fam00106	subfam12062	Na	Na	Na	Na	Na	Na
module_1	fam00106	subfam13298	Na	Na	Na	Na	Na	Na
module_1	fam00106	subfam13581	Na	Na	protein related to plant photosystem II stability assembly factor (arCOG08113) (S)	99.9	0.63806	0.5
module_1	fam00106	subfam13988	6myv_D	length:526 Sialidase26	protein related to plant photosystem II stability assembly factor (arCOG08113) (S)	100	0.538298	0.703593
module_1	fam00106	subfam14800	Na	Na	protein related to plant photosystem II stability assembly factor (arCOG08113) (S)	99.5	0.610329	0.383234
module_1	fam00106	subfam15058	Na	Na	Na	Na	Na	Na
module_1	fam00106	subfam15184	Na	Na	Na	Na	Na	Na
module_1	fam00106	subfam18404	4irt_A	length:414 Uncharacterized protein	Na	Na	Na	Na
module_1	fam00106	subfam22418	Na	Na	Na	Na	Na	Na
module_1	fam00106	subfam22745	Na	Na	Na	Na	Na	Na
module_1	fam00106	subfam25877	Na	Na	sister chromatid segregation (arCOG10350) (C)	99.5	0.095057	0.404494
module_1	fam00106	subfam29236	4lgn_A	length:749 Cellulose-binding, family II	protein related to plant photosystem II stability assembly factor (arCOG08113) (S)	100	0.70229	0.637725
module_1	fam00106	subfam29532	Na	Na	Na	Na	Na	Na
module_1	fam00106	subfam31057	Na	Na	protein related to plant photosystem II stability assembly factor (arCOG08113) (S)	100	0.726761	0.790419
module_1	fam00106	subfam33092	6b85_J	length:223 TMHC4_R	PFAM TPR repeat-containing protein (arCOG03032) (T)	98.8	0.0507488	0.697674
module_1	fam00106	subfam34170	Na	Na	NHL repeat containing protein (arCOG03563) (P)	95.2	0.449383	0.237964
module_1	fam00106	subfam34676	Na	Na	Na	Na	Na	Na
module_1	fam00106	subfam36022	Na	Na	Na	Na	Na	Na
module_1	fam00106	subfam36243	Na	Na	Na	Na	Na	Na
module_1	fam00106	subfam37858	Na	Na	Na	Na	Na	Na
module_1	fam00106	subfam40564	Na	Na	protein related to plant photosystem II stability assembly factor (arCOG08113) (S)	96.7	0.732919	0.823353
module_1	fam00106	subfam42400	2cn3_B	length:737 BETA-1,4-XYLOGLUCAN HYDROLASE	Na	Na	Na	Na
module_1	fam00106	subfam44879	Na	Na	no_description (arCOG07710) (S)	100	0.148079	0.270942
module_1	fam00106	subfam45823	Na	Na	Na	Na	Na	Na
module_1	fam00106	subfam45954	5oj3_B	length:437 Photosystem II stability/assembly factor HCF136	protein related to plant photosystem II stability assembly factor (arCOG08113) (S)	100	1	0.778443
module_1	fam00106	subfam47533	Na	Na	protein related to plant photosystem II stability assembly factor (arCOG08113) (S)	95	0.423377	0.356287
module_1	fam00106	subfam47864	Na	Na	Na	Na	Na	Na
module_1	fam00106	subfam48136	Na	Na	extracellular matrix structural constituent (arCOG06738) (O)	100	0.29078	0.335227
module_1	fam00106	subfam50833	Na	Na	Na	Na	Na	Na
module_1	fam00106	subfam51922	Na	Na	Na	Na	Na	Na
module_1	fam00106	subfam52805	Na	Na	no_description (arCOG11134) (S)	100	0.515222	1
module_1	fam00106	subfam54458	5ojp_C	length:326 Ycf48-like protein	protein related to plant photosystem II stability assembly factor (arCOG09128) (S)	100	0.897059	0.795597
module_1	fam00106	subfam54561	Na	Na	protein related to plant photosystem II stability assembly factor (arCOG08113) (S)	100	0.623188	0.703593
module_1	fam00106	subfam56327	Na	Na	Right handed beta helix region (arCOG02527) (E)	99.9	0.310427	0.392491
module_1	fam00106	subfam59211	Na	Na	protein related to plant photosystem II stability assembly factor (arCOG08113) (S)	100	0.52648	0.482036
module_1	fam00106	subfam60785	Na	Na	Na	Na	Na	Na
module_1	fam00106	subfam61248	Na	Na	Na	Na	Na	Na
module_1	fam00106	subfam62093	Na	Na	Na	Na	Na	Na
module_1	fam00106	subfam62672	2ydp_C	length:367 EXO-1,5-ALPHA-L-ARABINOFURANOBIOSIDASE	protein related to plant photosystem II stability assembly factor (arCOG08113) (S)	100	0.623832	0.634731
module_1	fam00106	subfam62724	6byx_B	length:506 Short ulvan lyase	Na	Na	Na	Na
module_1	fam00106	subfam64520	Na	Na	tripeptidyl-peptidase activity (arCOG02542) (O)	99.5	0.0349386	0.423358
module_1	fam00106	subfam65808	6p2l_A	length:697 Glycosyl hydrolase BNR repeat-containing protein	protein related to plant photosystem II stability assembly factor (arCOG08113) (S)	99.9	0.975207	0.368263
module_1	fam00106	subfam69573	Na	Na	Na	Na	Na	Na
module_1	fam00106	subfam70567	Na	Na	Na	Na	Na	Na
module_1	fam00106	subfam71530	6qzh_A	length:785 C-C chemokine receptor type 7,Sialidase A,C-C chemokine receptor type 7	Na	Na	Na	Na
module_1	fam00106	subfam72088	Na	Na	Na	Na	Na	Na
module_1	fam00106	subfam72559	5xgs_B	length:427 RCC1-like G exchanging factor-like protein	Regulator of chromosome condensation (RCC1) repeat (arCOG11012) (DZ)	100	0.160277	0.683628
module_1	fam00106	subfam72897	Na	Na	Na	Na	Na	Na
module_1	fam00106	subfam74035	Na	Na	Na	Na	Na	Na
module_1	fam00106	subfam74205	5hx0_B	length:402 Uncharacterized protein Dfer_1899	protein related to plant photosystem II stability assembly factor (arCOG08113) (S)	100	0.66954	0.652695
module_1	fam00106	subfam74369	Na	Na	Na	Na	Na	Na
module_1	fam00106	subfam75439	Na	Na	protein related to plant photosystem II stability assembly factor (arCOG08113) (S)	100	0.607306	0.772455
module_1	fam00106	subfam75678	Na	Na	protein related to plant photosystem II stability assembly factor (arCOG08113) (S)	100	0.767677	0.841317
module_1	fam00106	subfam77599	5tbk_P	length:421 Regulator of chromosome condensation	Regulator of chromosome condensation (RCC1) repeat (arCOG11012) (DZ)	100	0.114892	0.785398
module_1	fam00106	subfam78549	6qzh_A	length:785 C-C chemokine receptor type 7,Sialidase A,C-C chemokine receptor type 7	protein related to plant photosystem II stability assembly factor (arCOG08113) (S)	100	0.85422	0.811377
module_1	fam00106	subfam78748	Na	Na	Na	Na	Na	Na
module_1	fam00106	subfam81032	1l0q_D	length:391 Surface layer protein	PFAM PKD domain containing protein (arCOG03991) (O)	100	0.5	0.421642
module_1	fam00106	subfam81505	Na	Na	Na	Na	Na	Na
module_1	fam00106	subfam83142	Na	Na	Na	Na	Na	Na
module_1	fam00106	subfam84341	Na	Na	Na	Na	Na	Na
module_1	fam00106	subfam84820	Na	Na	protein related to plant photosystem II stability assembly factor (arCOG08113) (S)	100	1	0.946108
module_1	fam00106	subfam84922	Na	Na	NHL repeat containing protein (arCOG03563) (P)	100	0.831858	0.42641
module_1	fam00106	subfam86580	Na	Na	Na	Na	Na	Na
module_1	fam00106	subfam86983	5xgs_B	length:427 RCC1-like G exchanging factor-like protein	Regulator of chromosome condensation (RCC1) repeat (arCOG11012) (DZ)	100	0.281564	0.542035
module_1	fam00106	subfam87894	4lgn_A	length:749 Cellulose-binding, family II	protein related to plant photosystem II stability assembly factor (arCOG08113) (S)	100	0.251588	0.646707
module_1	fam00106	subfam88966	Na	Na	Na	Na	Na	Na
module_1	fam00106	subfam92755	Na	Na	protein related to plant photosystem II stability assembly factor (arCOG08113) (S)	100	0.989071	0.94012
module_1	fam00106	subfam93642	Na	Na	Na	Na	Na	Na
module_1	fam00106	subfam97566	5uas_B	length:473 UlvanLyase-PL25	Na	Na	Na	Na
module_1	fam00106	subfam97947	Na	Na	protein related to plant photosystem II stability assembly factor (arCOG08113) (S)	100	0.481172	0.724551
module_1	fam00107	subfam01501	Na	Na	cell wall organization (arCOG06273) (D)	100	0.378277	0.591703
module_1	fam00107	subfam01853	Na	Na	protein conserved in archaea (arCOG04478) (E)	96.1	0.186567	0.074184
module_1	fam00107	subfam02719	Na	Na	protein conserved in archaea (arCOG04478) (E)	96.7	0.434783	0.0890208
module_1	fam00107	subfam03032	Na	Na	cell wall organization (arCOG06273) (D)	96.1	0.47619	0.0895197
module_1	fam00107	subfam05106	Na	Na	Na	Na	Na	Na
module_1	fam00107	subfam06342	Na	Na	cell wall organization (arCOG10803) (S)	98.3	0.165939	0.120253
module_1	fam00107	subfam06725	Na	Na	cellulosome anchoring protein cohesin region (arCOG06150) (O)	100	0.498099	0.576
module_1	fam00107	subfam06815	Na	Na	cell wall organization (arCOG06273) (D)	100	0.973244	0.606987
module_1	fam00107	subfam07668	Na	Na	cell wall organization (arCOG10803) (S)	100	1	0.835443
module_1	fam00107	subfam07724	Na	Na	cell wall organization (arCOG06273) (D)	100	0.751434	0.757642
module_1	fam00107	subfam07795	Na	Na	protein conserved in archaea (arCOG04478) (E)	100	0.933735	0.462908
module_1	fam00107	subfam08078	Na	Na	protein conserved in archaea (arCOG04478) (E)	97.1	0.351648	0.0949555
module_1	fam00107	subfam09676	Na	Na	cell wall organization (arCOG11356) (S)	99.5	0.642336	0.258621
module_1	fam00107	subfam10589	Na	Na	cell wall organization (arCOG10803) (S)	97.9	0.424242	0.132911
module_1	fam00107	subfam10787	Na	Na	Na	Na	Na	Na
module_1	fam00107	subfam12330	3u2h_A	length:286 S-layer protein MA0829	S-layer protein (arCOG03257) (O)	99.9	0.561728	0.149153
module_1	fam00107	subfam14448	Na	Na	no_description (arCOG09291) (S)	99.4	0.234973	0.330579
module_1	fam00107	subfam14919	Na	Na	cell wall organization (arCOG06273) (D)	100	0.754455	0.78821
module_1	fam00107	subfam19327	Na	Na	Na	Na	Na	Na
module_1	fam00107	subfam25278	Na	Na	Na	Na	Na	Na
module_1	fam00107	subfam27356	Na	Na	protein conserved in archaea (arCOG04478) (E)	97.9	0.961538	0.074184
module_1	fam00107	subfam30611	Na	Na	S-layer protein (arCOG03267) (S)	99.6	0.973451	0.171756
module_1	fam00107	subfam31145	Na	Na	cell wall organization (arCOG06273) (D)	99.8	1	0.283843
module_1	fam00107	subfam36975	Na	Na	Na	Na	Na	Na
module_1	fam00107	subfam37272	Na	Na	protein conserved in archaea (arCOG04478) (E)	97.6	0.607843	0.0919881
module_1	fam00107	subfam37397	Na	Na	cell wall organization (arCOG06273) (D)	99.6	0.530435	0.259825
module_1	fam00107	subfam40250	Na	Na	cell wall organization (arCOG06273) (D)	99.1	0.66	0.155022
module_1	fam00107	subfam42748	Na	Na	cell wall organization (arCOG06273) (D)	100	0.808777	0.567686
module_1	fam00107	subfam43402	Na	Na	no_description (arCOG10894) (S)	100	0.367742	0.506608
module_1	fam00107	subfam43445	Na	Na	cell wall organization (arCOG06273) (D)	99.7	0.795812	0.305677
module_1	fam00107	subfam44311	Na	Na	Na	Na	Na	Na
module_1	fam00107	subfam44343	Na	Na	extracellular matrix structural constituent (arCOG06334) (P)	99.8	0.261628	0.192878
module_1	fam00107	subfam44707	Na	Na	cell wall organization (arCOG10803) (S)	95	0.164773	0.0917722
module_1	fam00107	subfam45097	Na	Na	protein conserved in archaea (arCOG04478) (E)	100	1	0.391691
module_1	fam00107	subfam46380	Na	Na	cell wall organization (arCOG06273) (D)	97.9	0.280702	0.069869
module_1	fam00107	subfam47234	6d5f_2	6d5f_2 - 336 subfam47234 - 303 4.7e-12 50.6 388.8 2 2 6 5.5e+05 -251.2 357.1 211 211 183 183 29 336 0.56 mol:na length:336 DNA (336-MER)	Domain of unknown function (DUF3821) (arCOG08219) (DZ)	99.8	0.534653	0.594595
module_1	fam00107	subfam49019	Na	Na	protein conserved in archaea (arCOG04478) (E)	100	0.9967	0.919881
module_1	fam00107	subfam49307	Na	Na	cell wall organization (arCOG06273) (D)	99.2	0.804878	0.146288
module_1	fam00107	subfam49545	Na	Na	Na	Na	Na	Na
module_1	fam00107	subfam50293	Na	Na	cell wall organization (arCOG10803) (S)	99.8	0.902913	0.281646
module_1	fam00107	subfam52700	Na	Na	cell wall organization (arCOG06273) (D)	99.9	0.8625	0.480349
module_1	fam00107	subfam53846	Na	Na	Na	Na	Na	Na
module_1	fam00107	subfam54266	Na	Na	cell wall organization (arCOG06273) (D)	100	0.8125	0.768559
module_1	fam00107	subfam55111	Na	Na	Na	Na	Na	Na
module_1	fam00107	subfam56224	Na	Na	no_description (arCOG10293) (S)	99	0.630252	0.14374
module_1	fam00107	subfam57524	Na	Na	cell wall organization (arCOG06273) (D)	95.2	0.034141	0.0676856
module_1	fam00107	subfam57808	Na	Na	Na	Na	Na	Na
module_1	fam00107	subfam58684	Na	Na	no_description (arCOG14353) (S)	99.6	0.690476	0.352941
module_1	fam00107	subfam59585	Na	Na	cell wall organization (arCOG06273) (D)	100	0.903646	0.576419
module_1	fam00107	subfam59893	Na	Na	Na	Na	Na	Na
module_1	fam00107	subfam60578	Na	Na	Na	Na	Na	Na
module_1	fam00107	subfam61501	Na	Na	Na	Na	Na	Na
module_1	fam00107	subfam61871	Na	Na	Na	Na	Na	Na
module_1	fam00107	subfam61941	Na	Na	cell wall organization (arCOG11356) (S)	99.7	0.977528	0.477011
module_1	fam00107	subfam63548	Na	Na	LVIVD repeat-containing protein (arCOG02565) (O)	98.7	0.380952	0.109208
module_1	fam00107	subfam63770	Na	Na	cell wall organization (arCOG06273) (D)	99.8	0.257895	0.323144
module_1	fam00107	subfam64210	Na	Na	cell wall organization (arCOG06273) (D)	100	0.733219	0.803493
module_1	fam00107	subfam67106	Na	Na	Na	Na	Na	Na
module_1	fam00107	subfam67732	Na	Na	Na	Na	Na	Na
module_1	fam00107	subfam67792	Na	Na	cell wall organization (arCOG06273) (D)	100	0.582849	0.816594
module_1	fam00107	subfam70137	Na	Na	protein conserved in archaea (arCOG04478) (E)	98.6	0.960784	0.15727
module_1	fam00107	subfam72075	Na	Na	cell wall organization (arCOG06273) (D)	99.9	0.946939	0.460699
module_1	fam00107	subfam73051	Na	Na	methyl-accepting chemotaxis protein (arCOG02362) (T)	95.1	0.301994	0.13007
module_1	fam00107	subfam73630	Na	Na	cell wall organization (arCOG06273) (D)	100	0.55914	0.777293
module_1	fam00107	subfam76570	Na	Na	Na	Na	Na	Na
module_1	fam00107	subfam78840	Na	Na	no_description (arCOG06913) (S)	99.4	0.492754	0.414729
module_1	fam00107	subfam79662	Na	Na	cell wall organization (arCOG06273) (D)	100	0.455575	0.779476
module_1	fam00107	subfam82407	Na	Na	Na	Na	Na	Na
module_1	fam00107	subfam83322	Na	Na	cell wall organization (arCOG11356) (S)	99.9	1	0.41092
module_1	fam00107	subfam85083	Na	Na	cell wall organization (arCOG06273) (D)	100	0.402878	0.443231
module_1	fam00107	subfam85786	Na	Na	cell wall organization (arCOG06273) (D)	100	0.84273	0.91048
module_1	fam00107	subfam86282	Na	Na	no_description (arCOG14353) (S)	98.3	0.719298	0.219251
module_1	fam00107	subfam86896	Na	Na	cell wall organization (arCOG06273) (D)	99.5	0.852273	0.163755
module_1	fam00107	subfam87105	Na	Na	Na	Na	Na	Na
module_1	fam00107	subfam88661	Na	Na	cell wall organization (arCOG10803) (S)	97.4	0.115152	0.120253
module_1	fam00107	subfam88858	Na	Na	cell wall organization (arCOG06273) (D)	100	0.745868	0.746725
module_1	fam00107	subfam89149	Na	Na	Na	Na	Na	Na
module_1	fam00107	subfam90043	Na	Na	cell wall organization (arCOG06273) (D)	97.9	0.64	0.069869
module_1	fam00107	subfam90678	1a2x_A	length:159 TROPONIN C	Na	Na	Na	Na
module_1	fam00107	subfam91111	Na	Na	no_description (arCOG06912) (S)	100	0.62037	0.817391
module_1	fam00107	subfam92443	Na	Na	cell wall organization (arCOG06273) (D)	99.9	0.542471	0.567686
module_1	fam00107	subfam94159	Na	Na	cell wall organization (arCOG06273) (D)	97.9	0.931034	0.058952
module_1	fam00107	subfam95897	Na	Na	protein conserved in archaea (arCOG04478) (E)	97.6	0.121094	0.0919881
module_1	fam00107	subfam97460	Na	Na	protein conserved in archaea (arCOG04478) (E)	96.9	0.444444	0.106825
module_1	fam00118	subfam01019	Na	Na	no_description (arCOG08141) (S)	98.6	0.441558	0.25
module_1	fam00118	subfam01324	Na	Na	zinc finger (arCOG07773) (S)	99.3	0.909091	0.37931
module_1	fam00118	subfam01612	Na	Na	zinc finger (arCOG07773) (S)	99.7	0.820896	0.431034
module_1	fam00118	subfam02342	Na	Na	Na	Na	Na	Na
module_1	fam00118	subfam03351	Na	Na	no_description (arCOG01120) (S)	99.7	0.985507	0.614035
module_1	fam00118	subfam03842	Na	Na	zinc finger (arCOG07773) (S)	99.7	0.42	0.525862
module_1	fam00118	subfam04684	Na	Na	zinc finger (arCOG07773) (S)	99.9	0.523438	0.560345
module_1	fam00118	subfam06007	Na	Na	zinc finger, SWIM (arCOG01121) (S)	100	1	0.948718
module_1	fam00118	subfam10208	Na	Na	zinc finger (arCOG03429) (S)	99.9	1	0.25641
module_1	fam00118	subfam10401	Na	Na	PFAM zinc finger, SWIM domain protein (arCOG03430) (G)	99.9	0.990099	0.449339
module_1	fam00118	subfam11404	Na	Na	Zinc finger SWIM domain protein (arCOG05500) (S)	100	1	0.513089
module_1	fam00118	subfam13057	Na	Na	zinc finger (arCOG03429) (S)	100	1	0.974359
module_1	fam00118	subfam14234	Na	Na	zinc finger, SWIM (arCOG01121) (S)	99.8	0.928571	0.581197
module_1	fam00118	subfam14547	Na	Na	no_description (arCOG01120) (S)	99.9	0.947368	0.614035
module_1	fam00118	subfam14679	Na	Na	no_description (arCOG08141) (S)	98.8	0.789474	0.220588
module_1	fam00118	subfam14688	Na	Na	no_description (arCOG08141) (S)	99.9	1	0.375
module_1	fam00118	subfam15938	Na	Na	zinc finger (arCOG03429) (S)	99.9	0.985714	0.252747
module_1	fam00118	subfam16352	Na	Na	no_description (arCOG01120) (S)	99.8	0.904762	0.684211
module_1	fam00118	subfam17131	Na	Na	zinc finger, SWIM (arCOG01121) (S)	100	0.491379	0.974359
module_1	fam00118	subfam17623	Na	Na	no_description (arCOG01120) (S)	100	0.966292	0.754386
module_1	fam00118	subfam18533	Na	Na	zinc finger (arCOG03429) (S)	100	0.609819	0.791209
module_1	fam00118	subfam18899	Na	Na	no_description (arCOG08141) (S)	99.8	0.963636	0.375
module_1	fam00118	subfam21755	Na	Na	zinc finger (arCOG07773) (S)	99.9	0.708955	0.741379
module_1	fam00118	subfam24515	Na	Na	zinc finger (arCOG07773) (S)	99.5	1	0.293103
module_1	fam00118	subfam25489	Na	Na	zinc finger (arCOG07773) (S)	99.9	0.564626	0.706897
module_1	fam00118	subfam27444	Na	Na	Na	Na	Na	Na
module_1	fam00118	subfam27487	Na	Na	Na	Na	Na	Na
module_1	fam00118	subfam29338	Na	Na	no_description (arCOG08141) (S)	100	1	0.595588
module_1	fam00118	subfam31653	Na	Na	zinc finger (arCOG07773) (S)	99.7	0.852273	0.603448
module_1	fam00118	subfam32236	Na	Na	zinc finger, SWIM (arCOG01121) (S)	99.8	1	0.581197
module_1	fam00118	subfam33938	Na	Na	no_description (arCOG01120) (S)	99.5	0.552381	0.491228
module_1	fam00118	subfam36584	Na	Na	zinc finger (arCOG07773) (S)	99.9	1	0.612069
module_1	fam00118	subfam36676	Na	Na	zinc finger (arCOG07773) (S)	99.9	0.926316	0.689655
module_1	fam00118	subfam36791	Na	Na	zinc finger (arCOG07773) (S)	99.5	0.329412	0.491379
module_1	fam00118	subfam43596	Na	Na	no_description (arCOG08479) (S)	100	1	0.72973
module_1	fam00118	subfam44307	Na	Na	zinc finger (arCOG07773) (S)	99.8	0.775	0.534483
module_1	fam00118	subfam44520	Na	Na	zinc finger, SWIM (arCOG01121) (S)	99.6	0.694444	0.478632
module_1	fam00118	subfam45698	Na	Na	zinc finger (arCOG03429) (S)	100	0.978417	0.483516
module_1	fam00118	subfam45735	Na	Na	zinc finger (arCOG07773) (S)	99.3	0.858974	0.413793
module_1	fam00118	subfam51344	Na	Na	zinc finger (arCOG07773) (S)	100	0.624309	0.887931
module_1	fam00118	subfam51634	Na	Na	zinc ion binding (arCOG05147) (S)	100	0.46789	0.525084
module_1	fam00118	subfam52232	Na	Na	no_description (arCOG08141) (S)	100	0.842975	0.705882
module_1	fam00118	subfam54552	Na	Na	no_description (arCOG01120) (S)	99.9	0.94898	0.815789
module_1	fam00118	subfam57673	Na	Na	no_description (arCOG08141) (S)	98.7	0.482759	0.205882
module_1	fam00118	subfam60105	Na	Na	zinc finger (arCOG03429) (S)	100	0.934911	0.600733
module_1	fam00118	subfam61536	Na	Na	Na	Na	Na	Na
module_1	fam00118	subfam61994	Na	Na	Na	Na	Na	Na
module_1	fam00118	subfam63911	Na	Na	SWIM zinc finger (arCOG03431) (S)	100	0.992095	0.910035
module_1	fam00118	subfam65030	Na	Na	zinc finger (arCOG07773) (S)	99.9	0.3375	0.715517
module_1	fam00118	subfam65510	Na	Na	zinc finger (arCOG07773) (S)	99.4	0.485981	0.405172
module_1	fam00118	subfam65670	Na	Na	zinc finger, SWIM (arCOG01121) (S)	100	1	0.777778
module_1	fam00118	subfam66038	Na	Na	SWIM zinc finger (arCOG09871) (S)	99.7	1	0.929577
module_1	fam00118	subfam67114	Na	Na	zinc finger (arCOG07773) (S)	99.9	0.436019	0.767241
module_1	fam00118	subfam67180	Na	Na	Na	Na	Na	Na
module_1	fam00118	subfam67673	Na	Na	Na	Na	Na	Na
module_1	fam00118	subfam68842	Na	Na	zinc finger, SWIM (arCOG01121) (S)	99.4	0.358289	0.57265
module_1	fam00118	subfam69169	Na	Na	PFAM zinc finger, SWIM domain protein (arCOG03430) (G)	100	1	0.85022
module_1	fam00118	subfam70693	Na	Na	zinc finger, SWIM (arCOG01121) (S)	99.9	0.608392	0.709402
module_1	fam00118	subfam71393	Na	Na	no_description (arCOG01120) (S)	100	0.989796	0.877193
module_1	fam00118	subfam71657	Na	Na	no_description (arCOG08141) (S)	99.8	0.770492	0.323529
module_1	fam00118	subfam72619	Na	Na	no_description (arCOG08141) (S)	99.9	0.973214	0.860294
module_1	fam00118	subfam72841	Na	Na	no_description (arCOG08141) (S)	99.9	0.804598	0.5
module_1	fam00118	subfam73110	Na	Na	Na	Na	Na	Na
module_1	fam00118	subfam73403	Na	Na	no_description (arCOG01120) (S)	100	0.981132	0.921053
module_1	fam00118	subfam74329	Na	Na	Na	Na	Na	Na
module_1	fam00118	subfam76784	Na	Na	no_description (arCOG08141) (S)	100	1	0.882353
module_1	fam00118	subfam77363	Na	Na	no_description (arCOG01120) (S)	99.9	0.971429	0.605263
module_1	fam00118	subfam79604	Na	Na	no_description (arCOG08141) (S)	99.5	0.980769	0.352941
module_1	fam00118	subfam81072	Na	Na	Na	Na	Na	Na
module_1	fam00118	subfam81302	Na	Na	zinc finger (arCOG07773) (S)	99.1	0.813953	0.318966
module_1	fam00118	subfam84471	Na	Na	zinc finger (arCOG07773) (S)	99.8	0.627273	0.603448
module_1	fam00118	subfam84519	Na	Na	zinc finger (arCOG03429) (S)	100	0.505639	0.989011
module_1	fam00118	subfam89175	Na	Na	zinc finger (arCOG07773) (S)	99.8	0.969231	0.517241
module_1	fam00118	subfam94578	Na	Na	zinc finger (arCOG03429) (S)	99.9	0.975309	0.300366
module_1	fam00118	subfam96622	Na	Na	zinc finger (arCOG03429) (S)	100	0.292517	0.472527
module_1	fam00118	subfam97645	Na	Na	zinc finger, SWIM (arCOG01121) (S)	99.5	0.926471	0.538462
module_1	fam00119	subfam05413	Na	Na	Stage II sporulation protein M (arCOG04389) (S)	100	0.983051	0.938931
module_1	fam00119	subfam06800	Na	Na	Stage II sporulation protein M (arCOG04389) (S)	99.7	0.785408	0.729008
module_1	fam00119	subfam07361	Na	Na	Stage II sporulation protein M (arCOG04389) (S)	99.9	0.996	0.965649
module_1	fam00119	subfam07768	Na	Na	no_description (arCOG08211) (S)	100	0.897436	0.713287
module_1	fam00119	subfam08083	Na	Na	no_description (arCOG08211) (S)	99.9	0.923077	0.472028
module_1	fam00119	subfam09310	Na	Na	no_description (arCOG08211) (S)	100	0.880886	0.916084
module_1	fam00119	subfam12544	Na	Na	Stage II sporulation protein M (arCOG04389) (S)	100	1	0.706107
module_1	fam00119	subfam12624	Na	Na	Stage II sporulation protein M (arCOG04389) (S)	100	0.939502	0.984733
module_1	fam00119	subfam14185	Na	Na	no_description (arCOG08211) (S)	100	0.790698	0.636364
module_1	fam00119	subfam18912	Na	Na	Stage II sporulation protein M (arCOG04389) (S)	95.9	0.208163	0.194656
module_1	fam00119	subfam20871	Na	Na	Stage II sporulation protein M (arCOG04389) (S)	100	0.857868	0.736641
module_1	fam00119	subfam22734	Na	Na	Na	Na	Na	Na
module_1	fam00119	subfam22929	Na	Na	Stage II sporulation protein M (arCOG04389) (S)	100	0.660944	0.580153
module_1	fam00119	subfam25225	Na	Na	Stage II sporulation protein M (arCOG04389) (S)	100	0.991342	0.954198
module_1	fam00119	subfam25429	Na	Na	no_description (arCOG06018) (S)	100	1	0.870748
module_1	fam00119	subfam25800	Na	Na	no_description (arCOG03934) (S)	99.4	0.194444	0.247059
module_1	fam00119	subfam26655	Na	Na	Stage II sporulation protein M (arCOG04389) (S)	99.9	0.878505	0.732824
module_1	fam00119	subfam27036	Na	Na	Na	Na	Na	Na
module_1	fam00119	subfam29405	Na	Na	Na	Na	Na	Na
module_1	fam00119	subfam30096	Na	Na	no_description (arCOG08211) (S)	100	0.86747	0.479021
module_1	fam00119	subfam30227	Na	Na	no_description (arCOG03934) (S)	100	1	0.933333
module_1	fam00119	subfam30606	Na	Na	Stage II sporulation protein M (arCOG04389) (S)	100	0.861878	0.736641
module_1	fam00119	subfam31275	Na	Na	no_description (arCOG03934) (S)	99.9	0.465385	0.470588
module_1	fam00119	subfam31599	Na	Na	Stage II sporulation protein M (arCOG04389) (S)	99.9	0.981481	0.519084
module_1	fam00119	subfam33203	Na	Na	Stage II sporulation protein M (arCOG04389) (S)	100	0.955947	0.736641
module_1	fam00119	subfam33449	Na	Na	Stage II sporulation protein M (arCOG04389) (S)	100	0.995781	0.961832
module_1	fam00119	subfam33469	Na	Na	Stage II sporulation protein M (arCOG04389) (S)	100	0.995074	0.70229
module_1	fam00119	subfam33535	Na	Na	Stage II sporulation protein M (arCOG04389) (S)	100	0.985401	0.992366
module_1	fam00119	subfam34828	Na	Na	no_description (arCOG08211) (S)	100	0.962687	0.940559
module_1	fam00119	subfam35385	Na	Na	no_description (arCOG08211) (S)	99.2	0.975	0.136364
module_1	fam00119	subfam36908	Na	Na	no_description (arCOG08211) (S)	100	0.985965	0.874126
module_1	fam00119	subfam37236	Na	Na	no_description (arCOG03934) (S)	100	1	0.933333
module_1	fam00119	subfam37362	Na	Na	no_description (arCOG03934) (S)	100	1	0.937255
module_1	fam00119	subfam37960	Na	Na	no_description (arCOG08211) (S)	100	0.892157	0.902098
module_1	fam00119	subfam39533	Na	Na	Stage II sporulation protein M (arCOG04389) (S)	100	0.765152	0.71374
module_1	fam00119	subfam39589	Na	Na	Na	Na	Na	Na
module_1	fam00119	subfam40748	Na	Na	no_description (arCOG08211) (S)	100	0.955326	0.933566
module_1	fam00119	subfam40858	Na	Na	Stage II sporulation protein M (arCOG04389) (S)	100	0.969072	0.980916
module_1	fam00119	subfam42576	Na	Na	no_description (arCOG08211) (S)	99	0.846154	0.153846
module_1	fam00119	subfam42626	Na	Na	no_description (arCOG03934) (S)	100	1	0.952941
module_1	fam00119	subfam47063	Na	Na	Stage II sporulation protein M (arCOG04389) (S)	99.6	0.978261	0.431298
module_1	fam00119	subfam49039	Na	Na	no_description (arCOG03934) (S)	99.5	0.707317	0.227451
module_1	fam00119	subfam50746	Na	Na	Stage II sporulation protein M (arCOG04389) (S)	100	0.905882	0.782443
module_1	fam00119	subfam52023	Na	Na	Stage II sporulation protein M (arCOG04389) (S)	100	0.858871	0.763359
module_1	fam00119	subfam52052	Na	Na	no_description (arCOG08211) (S)	100	0.945205	0.706294
module_1	fam00119	subfam54829	Na	Na	no_description (arCOG08211) (S)	100	0.767956	0.468531
module_1	fam00119	subfam59319	Na	Na	no_description (arCOG08211) (S)	99.9	0.71	0.447552
module_1	fam00119	subfam60664	Na	Na	no_description (arCOG05815) (S)	99.9	0.810277	0.739726
module_1	fam00119	subfam61624	Na	Na	no_description (arCOG03934) (S)	100	1	0.517647
module_1	fam00119	subfam65039	Na	Na	no_description (arCOG08211) (S)	100	0.745819	0.70979
module_1	fam00119	subfam65781	Na	Na	Stage II sporulation protein M (arCOG04389) (S)	100	0.752688	0.770992
module_1	fam00119	subfam67341	Na	Na	Stage II sporulation protein M (arCOG04389) (S)	99.9	0.653465	0.492366
module_1	fam00119	subfam68680	Na	Na	Stage II sporulation protein M (arCOG04389) (S)	99.9	0.57362	0.778626
module_1	fam00119	subfam69066	Na	Na	no_description (arCOG03934) (S)	99.7	0.887755	0.341176
module_1	fam00119	subfam69220	Na	Na	no_description (arCOG05815) (S)	100	0.992218	0.94863
module_1	fam00119	subfam71186	Na	Na	no_description (arCOG03934) (S)	99.9	1	0.498039
module_1	fam00119	subfam72753	Na	Na	no_description (arCOG03934) (S)	100	0.992063	0.956863
module_1	fam00119	subfam72842	Na	Na	Stage II sporulation protein M (arCOG04389) (S)	100	0.974074	0.996183
module_1	fam00119	subfam73081	Na	Na	no_description (arCOG08211) (S)	99.9	0.992857	0.475524
module_1	fam00119	subfam73933	Na	Na	Stage II sporulation protein M (arCOG04389) (S)	100	0.695793	0.816794
module_1	fam00119	subfam74245	Na	Na	Stage II sporulation protein M (arCOG04389) (S)	100	0.988327	0.98855
module_1	fam00119	subfam75518	Na	Na	no_description (arCOG08211) (S)	99.9	0.846154	0.548951
module_1	fam00119	subfam78712	Na	Na	Stage II sporulation protein M (arCOG04389) (S)	100	0.995556	0.946565
module_1	fam00119	subfam81352	Na	Na	no_description (arCOG03934) (S)	99.9	0.887931	0.411765
module_1	fam00119	subfam82210	Na	Na	no_description (arCOG03934) (S)	95.8	0.389105	0.415686
module_1	fam00119	subfam83807	Na	Na	Stage II sporulation protein M (arCOG04389) (S)	100	0.983607	0.603053
module_1	fam00119	subfam84111	Na	Na	Stage II sporulation protein M (arCOG04389) (S)	96.9	0.766284	0.687023
module_1	fam00119	subfam84793	Na	Na	Stage II sporulation protein M (arCOG04389) (S)	100	0.954248	1
module_1	fam00119	subfam85497	Na	Na	Stage II sporulation protein M (arCOG04389) (S)	99.9	0.785714	0.515267
module_1	fam00119	subfam87552	Na	Na	no_description (arCOG03934) (S)	100	0.789272	0.776471
module_1	fam00119	subfam88133	Na	Na	Stage II sporulation protein M (arCOG04389) (S)	100	1	0.671756
module_1	fam00119	subfam89056	Na	Na	Na	Na	Na	Na
module_1	fam00119	subfam93813	Na	Na	Stage II sporulation protein M (arCOG04389) (S)	100	0.809187	0.767176
module_1	fam00119	subfam95903	Na	Na	Stage II sporulation protein M (arCOG04389) (S)	100	0.929889	0.938931
module_1	fam00122	subfam00336	Na	Na	nucleic acid-binding protein contains PIN domain (arCOG00717) (S)	99.4	1	0.233129
module_1	fam00122	subfam02407	Na	Na	nucleic acid-binding protein contains PIN domain (arCOG00717) (S)	99.8	1	0.472393
module_1	fam00122	subfam09192	Na	Na	no_description (arCOG09617) (S)	99.7	0.957447	0.264706
module_1	fam00122	subfam10905	Na	Na	nucleic acid-binding protein contains PIN domain (arCOG00719) (K)	99.5	0.959184	0.284848
module_1	fam00122	subfam11037	Na	Na	nucleic acid-binding protein contains PIN domain (arCOG00717) (S)	98.2	1	0.165644
module_1	fam00122	subfam11785	Na	Na	nucleic acid-binding protein contains PIN domain (arCOG00717) (S)	99.3	1	0.282209
module_1	fam00122	subfam14538	Na	Na	Na	Na	Na	Na
module_1	fam00122	subfam14887	Na	Na	nucleic acid-binding protein contains PIN domain (arCOG00717) (S)	99.9	0.990741	0.613497
module_1	fam00122	subfam15399	Na	Na	nucleic acid-binding protein contains PIN domain (arCOG00717) (S)	99.8	1	0.398773
module_1	fam00122	subfam15698	Na	Na	no_description (arCOG04493) (S)	99.6	1	0.319767
module_1	fam00122	subfam15833	Na	Na	no_description (arCOG04493) (S)	100	1	0.459302
module_1	fam00122	subfam17437	Na	Na	no_description (arCOG04493) (S)	99.8	0.919355	0.296512
module_1	fam00122	subfam17457	Na	Na	nucleic acid-binding protein contains PIN domain (arCOG00717) (S)	100	1	0.95092
module_1	fam00122	subfam18228	Na	Na	no_description (arCOG04493) (S)	99.6	1	0.267442
module_1	fam00122	subfam23679	Na	Na	Na	Na	Na	Na
module_1	fam00122	subfam23721	Na	Na	nucleic acid-binding protein contains PIN domain (arCOG00719) (K)	99.2	1	0.248485
module_1	fam00122	subfam25071	Na	Na	nucleic acid-binding protein contains PIN domain (arCOG00717) (S)	100	1	0.993865
module_1	fam00122	subfam25321	Na	Na	no_description (arCOG04493) (S)	100	0.957317	0.988372
module_1	fam00122	subfam26153	Na	Na	nucleic acid-binding protein contains PIN domain (arCOG00719) (K)	100	1	0.90303
module_1	fam00122	subfam27839	2mdt_A	length:119 Putative uncharacterized protein	no_description (arCOG07180) (S)	99.9	0.990385	0.962617
module_1	fam00122	subfam30691	Na	Na	nucleic acid-binding protein contains PIN domain (arCOG00717) (S)	100	1	0.993865
module_1	fam00122	subfam30812	Na	Na	Na	Na	Na	Na
module_1	fam00122	subfam34211	Na	Na	nucleic acid-binding protein contains PIN domain (arCOG00719) (K)	99	0.822581	0.30303
module_1	fam00122	subfam34655	Na	Na	nucleic acid-binding protein contains PIN domain (arCOG00717) (S)	100	1	0.858896
module_1	fam00122	subfam35435	Na	Na	no_description (arCOG06394) (S)	100	1	0.98
module_1	fam00122	subfam37357	Na	Na	nucleic acid-binding protein contains PIN domain (arCOG00717) (S)	99.9	1	0.521472
module_1	fam00122	subfam37750	Na	Na	nucleic acid-binding protein contains PIN domain (arCOG00717) (S)	100	1	0.97546
module_1	fam00122	subfam39215	Na	Na	no_description (arCOG05545) (S)	100	1	0.95858
module_1	fam00122	subfam40887	Na	Na	Na	Na	Na	Na
module_1	fam00122	subfam42872	Na	Na	no_description (arCOG06394) (S)	100	1	0.45
module_1	fam00122	subfam43059	Na	Na	nucleic acid-binding protein contains PIN domain (arCOG00719) (K)	100	0.919753	0.915152
module_1	fam00122	subfam44116	Na	Na	nucleic acid-binding protein contains PIN domain (arCOG00717) (S)	99.5	0.980769	0.331288
module_1	fam00122	subfam44876	Na	Na	nucleic acid-binding protein contains PIN domain (arCOG00719) (K)	99.9	0.988095	0.49697
module_1	fam00122	subfam46305	Na	Na	no_description (arCOG04493) (S)	99.9	0.938272	0.406977
module_1	fam00122	subfam47429	Na	Na	nucleic acid-binding protein contains PIN domain (arCOG00719) (K)	100	0.951807	0.975758
module_1	fam00122	subfam48809	Na	Na	no_description (arCOG04493) (S)	99.2	1	0.19186
module_1	fam00122	subfam49807	Na	Na	nucleic acid-binding protein contains PIN domain (arCOG00719) (K)	99.3	0.943662	0.4
module_1	fam00122	subfam52993	Na	Na	nucleic acid-binding protein contains PIN domain (arCOG00717) (S)	99.4	0.681159	0.294479
module_1	fam00122	subfam54016	Na	Na	nucleic acid-binding protein contains PIN domain (arCOG00719) (K)	99.9	0.980519	0.915152
module_1	fam00122	subfam58604	Na	Na	nucleic acid-binding protein contains PIN domain (arCOG00717) (S)	100	0.994318	0.932515
module_1	fam00122	subfam59369	Na	Na	nucleic acid-binding protein contains PIN domain (arCOG00717) (S)	100	1	0.96319
module_1	fam00122	subfam60348	Na	Na	nucleic acid-binding protein contains PIN domain (arCOG00719) (K)	100	1	1
module_1	fam00122	subfam62129	Na	Na	nucleic acid-binding protein contains PIN domain (arCOG00717) (S)	99.6	1	0.355828
module_1	fam00122	subfam62691	Na	Na	no_description (arCOG06394) (S)	100	1	0.3
module_1	fam00122	subfam65761	3i8o_A	length:142 KH domain-containing protein MJ1533	ATPase (PilT family) (arCOG04116) (L)	99.4	1	0.0821018
module_1	fam00122	subfam65992	Na	Na	nucleic acid-binding protein contains PIN domain (arCOG00717) (S)	99.7	0.723214	0.496933
module_1	fam00122	subfam67125	Na	Na	nucleic acid-binding protein contains PIN domain (arCOG00717) (S)	99.3	0.740741	0.392638
module_1	fam00122	subfam67626	Na	Na	nucleic acid-binding protein contains PIN domain (arCOG00717) (S)	99.8	0.977528	0.509202
module_1	fam00122	subfam68477	Na	Na	Na	Na	Na	Na
module_1	fam00122	subfam70525	Na	Na	nucleic acid-binding protein contains PIN domain (arCOG00717) (S)	99.4	1	0.226994
module_1	fam00122	subfam71260	Na	Na	nucleic acid-binding protein contains PIN domain (arCOG00719) (K)	99.9	0.994048	0.963636
module_1	fam00122	subfam73225	Na	Na	nucleic acid-binding protein contains PIN domain (arCOG00719) (K)	99.9	1	0.642424
module_1	fam00122	subfam73661	Na	Na	nucleic acid-binding protein contains PIN domain (arCOG00717) (S)	99.9	0.978723	0.570552
module_1	fam00122	subfam75659	Na	Na	nucleic acid-binding protein contains PIN domain (arCOG00717) (S)	99.5	0.981132	0.319018
module_1	fam00122	subfam76027	Na	Na	nucleic acid-binding protein contains PIN domain (arCOG00717) (S)	98.9	1	0.184049
module_1	fam00122	subfam76281	2lcq_A	length:165 Putative toxin VapC6	nucleic acid-binding protein, consists of a PIN domain and a Zn-ribbon module (arCOG00721) (E)	100	1	0.766234
module_1	fam00122	subfam77130	3b85_B	length:208 Phosphate starvation-inducible protein	ATPase (PilT family) (arCOG04116) (L)	100	0.641944	0.45977
module_1	fam00122	subfam77434	Na	Na	nucleic acid-binding protein contains PIN domain (arCOG00717) (S)	99.7	1	0.380368
module_1	fam00122	subfam77701	Na	Na	nucleic acid-binding protein contains PIN domain (arCOG00717) (S)	99.8	1	0.509202
module_1	fam00122	subfam77787	2lcq_A	length:165 Putative toxin VapC6	nucleic acid-binding protein, consists of a PIN domain and a Zn-ribbon module (arCOG00721) (E)	100	1	0.675325
module_1	fam00122	subfam78033	Na	Na	nucleic acid-binding protein contains PIN domain (arCOG00719) (K)	100	0.965116	0.963636
module_1	fam00122	subfam81297	Na	Na	nucleic acid-binding protein contains PIN domain (arCOG00719) (K)	99.9	0.980645	0.951515
module_1	fam00122	subfam81376	Na	Na	nucleic acid-binding protein contains PIN domain (arCOG00719) (K)	100	1	0.963636
module_1	fam00122	subfam86712	Na	Na	Na	Na	Na	Na
module_1	fam00122	subfam87527	Na	Na	nucleic acid-binding protein contains PIN domain (arCOG00717) (S)	99.4	0.910448	0.374233
module_1	fam00122	subfam87556	Na	Na	nucleic acid-binding protein contains PIN domain (arCOG00719) (K)	99.7	1	0.363636
module_1	fam00122	subfam88002	Na	Na	nucleic acid-binding protein contains PIN domain (arCOG00719) (K)	99.9	0.972973	0.90303
module_1	fam00122	subfam88512	Na	Na	no_description (arCOG13149) (S)	100	0.993711	1
module_1	fam00122	subfam91806	Na	Na	Nucleotide binding protein, PINc (arCOG04312) (S)	99.9	1	0.870229
module_1	fam00122	subfam92022	Na	Na	nucleic acid-binding protein contains PIN domain (arCOG00717) (S)	100	0.988235	0.993865
module_1	fam00122	subfam92170	Na	Na	nucleic acid-binding protein contains PIN domain (arCOG00717) (S)	100	0.993711	0.95092
module_1	fam00122	subfam93845	Na	Na	nucleic acid-binding protein contains PIN domain (arCOG00719) (K)	99.9	0.946237	0.539394
module_1	fam00122	subfam94786	Na	Na	nucleic acid-binding protein contains PIN domain (arCOG00717) (S)	100	0.995392	0.95092
module_1	fam00122	subfam97406	Na	Na	ATPase (PilT family) (arCOG04116) (L)	100	0.934307	0.213465
module_1	fam00124	subfam01562	Na	Na	protein conserved in archaea (arCOG04414) (S)	99.8	0.964706	0.928571
module_1	fam00124	subfam02372	Na	Na	transferase activity, transferring acyl groups (arCOG01354) (K)	99.8	0.984375	0.8
module_1	fam00124	subfam02788	Na	Na	protein conserved in archaea (arCOG04414) (S)	99.9	0.987654	0.964286
module_1	fam00124	subfam04908	Na	Na	protein conserved in archaea (arCOG04414) (S)	99.8	0.986842	0.940476
module_1	fam00124	subfam05801	Na	Na	protein conserved in archaea (arCOG04414) (S)	99.9	0.986667	0.904762
module_1	fam00124	subfam06166	Na	Na	protein conserved in archaea (arCOG04414) (S)	99.8	0.942029	0.904762
module_1	fam00124	subfam06845	Na	Na	transferase activity, transferring acyl groups (arCOG01354) (K)	99.6	0.979592	0.6125
module_1	fam00124	subfam08815	Na	Na	Na	Na	Na	Na
module_1	fam00124	subfam09801	Na	Na	transferase activity, transferring acyl groups (arCOG01354) (K)	99.9	0.972973	0.9375
module_1	fam00124	subfam10438	3eno_F	length:87 uncharacterized protein PF2011	protein conserved in archaea (arCOG04414) (S)	99.8	0.983607	0.714286
module_1	fam00124	subfam12953	Na	Na	protein conserved in archaea (arCOG04414) (S)	99.9	0.960526	0.940476
module_1	fam00124	subfam17238	Na	Na	Na	Na	Na	Na
module_1	fam00124	subfam17294	Na	Na	transferase activity, transferring acyl groups (arCOG01354) (K)	99.8	0.915493	0.8125
module_1	fam00124	subfam17693	3eno_F	length:87 uncharacterized protein PF2011	protein conserved in archaea (arCOG04414) (S)	99.8	1	0.690476
module_1	fam00124	subfam19371	Na	Na	protein conserved in archaea (arCOG04414) (S)	99.8	0.986486	0.928571
module_1	fam00124	subfam19824	3eno_F	length:87 uncharacterized protein PF2011	protein conserved in archaea (arCOG04414) (S)	99.8	1	0.809524
module_1	fam00124	subfam20340	Na	Na	transferase activity, transferring acyl groups (arCOG01354) (K)	95.1	0.828571	0.7375
module_1	fam00124	subfam22370	Na	Na	Na	Na	Na	Na
module_1	fam00124	subfam23762	Na	Na	protein conserved in archaea (arCOG04414) (S)	99.8	0.9625	0.916667
module_1	fam00124	subfam28309	Na	Na	protein conserved in archaea (arCOG04414) (S)	99.9	0.957143	0.809524
module_1	fam00124	subfam28395	Na	Na	transferase activity, transferring acyl groups (arCOG01354) (K)	99.8	0.986301	0.9
module_1	fam00124	subfam30387	Na	Na	protein conserved in archaea (arCOG04414) (S)	99.3	0.6	0.535714
module_1	fam00124	subfam33925	Na	Na	protein conserved in archaea (arCOG04414) (S)	99.9	1	0.940476
module_1	fam00124	subfam36328	Na	Na	protein conserved in archaea (arCOG04414) (S)	99.8	0.986842	0.880952
module_1	fam00124	subfam37596	Na	Na	protein conserved in archaea (arCOG04414) (S)	99.5	1	0.678571
module_1	fam00124	subfam39444	Na	Na	protein conserved in archaea (arCOG04414) (S)	99.9	1	0.928571
module_1	fam00124	subfam39591	Na	Na	protein conserved in archaea (arCOG04414) (S)	99.4	0.602941	0.488095
module_1	fam00124	subfam42394	Na	Na	transferase activity, transferring acyl groups (arCOG01354) (K)	99.7	0.942857	0.8625
module_1	fam00124	subfam43136	Na	Na	Na	Na	Na	Na
module_1	fam00124	subfam44368	Na	Na	transferase activity, transferring acyl groups (arCOG01354) (K)	99.8	0.974684	0.95
module_1	fam00124	subfam44501	3eno_F	length:87 uncharacterized protein PF2011	protein conserved in archaea (arCOG04414) (S)	99.9	0.986111	0.845238
module_1	fam00124	subfam44971	Na	Na	protein conserved in archaea (arCOG04414) (S)	99.7	0.974359	0.869048
module_1	fam00124	subfam46471	Na	Na	protein conserved in archaea (arCOG04414) (S)	99.9	1	0.75
module_1	fam00124	subfam46622	3eno_F	length:87 uncharacterized protein PF2011	protein conserved in archaea (arCOG04414) (S)	99.8	0.985075	0.845238
module_1	fam00124	subfam47722	Na	Na	protein conserved in archaea (arCOG04414) (S)	99.8	0.6875	0.785714
module_1	fam00124	subfam50126	Na	Na	protein conserved in archaea (arCOG04414) (S)	99.8	0.964286	0.666667
module_1	fam00124	subfam50901	Na	Na	protein conserved in archaea (arCOG04414) (S)	99.6	0.977273	0.511905
module_1	fam00124	subfam54406	3eno_F	length:87 uncharacterized protein PF2011	protein conserved in archaea (arCOG04414) (S)	99.9	1	0.75
module_1	fam00124	subfam54962	Na	Na	transferase activity, transferring acyl groups (arCOG01354) (K)	99.8	0.416216	0.975
module_1	fam00124	subfam55542	Na	Na	protein conserved in archaea (arCOG04414) (S)	99.9	0.983871	0.72619
module_1	fam00124	subfam55626	Na	Na	Na	Na	Na	Na
module_1	fam00124	subfam56283	Na	Na	protein conserved in archaea (arCOG04414) (S)	99.9	0.972603	0.869048
module_1	fam00124	subfam56300	Na	Na	transferase activity, transferring acyl groups (arCOG01354) (K)	99.8	1	0.875
module_1	fam00124	subfam58244	Na	Na	transferase activity, transferring acyl groups (arCOG01354) (K)	99.7	0.970588	0.85
module_1	fam00124	subfam60379	Na	Na	transferase activity, transferring acyl groups (arCOG01354) (K)	99.8	0.971014	0.8125
module_1	fam00124	subfam60806	Na	Na	transferase activity, transferring acyl groups (arCOG01354) (K)	99.8	0.943662	0.8375
module_1	fam00124	subfam60814	Na	Na	transferase activity, transferring acyl groups (arCOG01354) (K)	99.9	1	0.8875
module_1	fam00124	subfam61664	Na	Na	transferase activity, transferring acyl groups (arCOG01354) (K)	99.8	1	0.6875
module_1	fam00124	subfam62970	Na	Na	protein conserved in archaea (arCOG04414) (S)	99.8	0.983051	0.702381
module_1	fam00124	subfam63152	Na	Na	transferase activity, transferring acyl groups (arCOG01354) (K)	99.9	0.970149	0.825
module_1	fam00124	subfam63886	Na	Na	transferase activity, transferring acyl groups (arCOG01354) (K)	99.9	0.985915	0.9125
module_1	fam00124	subfam65741	3eno_F	length:87 uncharacterized protein PF2011	protein conserved in archaea (arCOG04414) (S)	99.9	0.982759	0.678571
module_1	fam00124	subfam66342	Na	Na	protein conserved in archaea (arCOG04414) (S)	99.7	0.909091	0.595238
module_1	fam00124	subfam68389	Na	Na	protein conserved in archaea (arCOG04414) (S)	99.9	0.986486	0.892857
module_1	fam00124	subfam68778	Na	Na	protein conserved in archaea (arCOG04414) (S)	99.9	0.906667	0.821429
module_1	fam00124	subfam71943	Na	Na	protein conserved in archaea (arCOG04414) (S)	99.7	0.882353	0.797619
module_1	fam00124	subfam74957	Na	Na	protein conserved in archaea (arCOG04414) (S)	99.9	0.986842	0.869048
module_1	fam00124	subfam78065	Na	Na	protein conserved in archaea (arCOG04414) (S)	99.3	0.767442	0.392857
module_1	fam00124	subfam78130	Na	Na	protein conserved in archaea (arCOG04414) (S)	99.5	0.415663	0.892857
module_1	fam00124	subfam78807	5jmv_H	length:87 Uncharacterized protein	protein conserved in archaea (arCOG04414) (S)	99.9	1	0.880952
module_1	fam00124	subfam79972	Na	Na	protein conserved in archaea (arCOG04414) (S)	99.9	0.986486	0.952381
module_1	fam00124	subfam80912	Na	Na	protein conserved in archaea (arCOG04414) (S)	99.7	0.983607	0.738095
module_1	fam00124	subfam84095	Na	Na	transferase activity, transferring acyl groups (arCOG01354) (K)	99.7	1	0.875
module_1	fam00124	subfam85944	Na	Na	transferase activity, transferring acyl groups (arCOG01354) (K)	99.7	0.973333	0.875
module_1	fam00124	subfam88331	Na	Na	protein conserved in archaea (arCOG04414) (S)	99.8	0.981818	0.642857
module_1	fam00124	subfam90968	3eno_F	length:87 uncharacterized protein PF2011	protein conserved in archaea (arCOG04414) (S)	99.5	0.956522	0.52381
module_1	fam00124	subfam91454	Na	Na	protein conserved in archaea (arCOG04414) (S)	99.9	0.853333	0.77381
module_1	fam00124	subfam92641	Na	Na	transferase activity, transferring acyl groups (arCOG01354) (K)	99.7	0.970149	0.7
module_1	fam00124	subfam93369	Na	Na	transferase activity, transferring acyl groups (arCOG01354) (K)	99.6	0.793478	0.775
module_1	fam00124	subfam93785	Na	Na	transferase activity, transferring acyl groups (arCOG01354) (K)	99.7	1	0.875
module_1	fam00124	subfam94485	3eno_F	length:87 uncharacterized protein PF2011	protein conserved in archaea (arCOG04414) (S)	99.8	0.986486	0.892857
module_1	fam00154	subfam02583	Na	Na	no_description (arCOG07571) (S)	99.9	1	0.554054
module_1	fam00154	subfam02836	Na	Na	no_description (arCOG11134) (S)	100	0.990826	0.975728
module_1	fam00154	subfam03331	Na	Na	no_description (arCOG09122) (S)	99.9	0.786127	0.445161
module_1	fam00154	subfam05596	Na	Na	no_description (arCOG09122) (S)	99.9	0.897638	0.36129
module_1	fam00154	subfam06284	Na	Na	no_description (arCOG07571) (S)	99.9	0.336088	0.777027
module_1	fam00154	subfam08554	Na	Na	no_description (arCOG13604) (S)	100	0.830769	0.588832
module_1	fam00154	subfam11654	Na	Na	no_description (arCOG09122) (S)	99.6	0.951613	0.190323
module_1	fam00154	subfam16789	Na	Na	no_description (arCOG07571) (S)	99.9	0.978495	0.675676
module_1	fam00154	subfam17360	Na	Na	no_description (arCOG09122) (S)	99.9	0.806818	0.454839
module_1	fam00154	subfam17930	Na	Na	amine dehydrogenase activity (arCOG08152) (G)	100	0.978495	0.961326
module_1	fam00154	subfam19864	Na	Na	no_description (arCOG09122) (S)	100	0.978261	0.451613
module_1	fam00154	subfam20404	Na	Na	no_description (arCOG09122) (S)	99.9	0.752874	0.412903
module_1	fam00154	subfam23872	Na	Na	amine dehydrogenase activity (arCOG08152) (G)	99.9	0.958549	0.955801
module_1	fam00154	subfam24036	Na	Na	amine dehydrogenase activity (arCOG08152) (G)	100	0.853535	0.966851
module_1	fam00154	subfam25273	Na	Na	Na	Na	Na	Na
module_1	fam00154	subfam31314	Na	Na	COG2273 Beta-glucanase Beta-glucan synthetase (arCOG09822) (G)	99.8	0.435897	0.369718
module_1	fam00154	subfam32803	Na	Na	Na	Na	Na	Na
module_1	fam00154	subfam36745	Na	Na	Intracellular proteinase inhibitor (arCOG08936) (S)	100	0.787879	0.807018
module_1	fam00154	subfam38718	Na	Na	blue (type 1) copper (arCOG02917) (C)	100	0.838323	0.964539
module_1	fam00154	subfam42457	Na	Na	no_description (arCOG11189) (S)	99.8	0.98895	0.924138
module_1	fam00154	subfam43964	Na	Na	no_description (arCOG11134) (S)	99.9	1	0.980583
module_1	fam00154	subfam47660	Na	Na	amine dehydrogenase activity (arCOG08152) (G)	99.9	0.960784	0.939227
module_1	fam00154	subfam48483	Na	Na	no_description (arCOG09122) (S)	99.9	0.970874	0.322581
module_1	fam00154	subfam48953	Na	Na	amine dehydrogenase activity (arCOG08152) (G)	99.9	0.579208	0.635359
module_1	fam00154	subfam49222	Na	Na	no_description (arCOG07571) (S)	99.8	1	0.52027
module_1	fam00154	subfam50959	Na	Na	no_description (arCOG09122) (S)	100	0.993421	0.454839
module_1	fam00154	subfam52487	Na	Na	Na	Na	Na	Na
module_1	fam00154	subfam54977	Na	Na	no_description (arCOG07571) (S)	99.8	0.82	0.574324
module_1	fam00154	subfam55405	Na	Na	no_description (arCOG09122) (S)	99.8	0.781818	0.458065
module_1	fam00154	subfam57089	Na	Na	sulfurtransferase activity (arCOG06301) (E)	97.9	0.288991	0.32
module_1	fam00154	subfam59475	Na	Na	amine dehydrogenase activity (arCOG08152) (G)	99.7	0.971154	0.502762
module_1	fam00154	subfam60535	Na	Na	amine dehydrogenase activity (arCOG08152) (G)	99.9	0.965714	0.977901
module_1	fam00154	subfam61149	Na	Na	no_description (arCOG09081) (S)	100	0.992857	0.779006
module_1	fam00154	subfam64657	Na	Na	no_description (arCOG07571) (S)	97.9	0.328125	0.283784
module_1	fam00154	subfam65263	Na	Na	Na	Na	Na	Na
module_1	fam00154	subfam66115	Na	Na	no_description (arCOG09081) (S)	99.9	0.77027	0.718232
module_1	fam00154	subfam67862	Na	Na	no_description (arCOG07571) (S)	99.3	1	0.466216
module_1	fam00154	subfam69815	Na	Na	no_description (arCOG07571) (S)	99.9	0.766667	0.716216
module_1	fam00154	subfam69858	Na	Na	no_description (arCOG09122) (S)	100	0.694737	0.977419
module_1	fam00154	subfam70364	Na	Na	no_description (arCOG07571) (S)	99.8	0.477612	0.72973
module_1	fam00154	subfam71729	Na	Na	amine dehydrogenase activity (arCOG08152) (G)	99.1	0.557292	0.624309
module_1	fam00154	subfam71947	Na	Na	amine dehydrogenase activity (arCOG08152) (G)	99.8	0.824	0.552486
module_1	fam00154	subfam73590	Na	Na	amine dehydrogenase activity (arCOG08152) (G)	99.6	0.733333	0.60221
module_1	fam00154	subfam73787	Na	Na	no_description (arCOG09122) (S)	99.9	0.925234	0.303226
module_1	fam00154	subfam76425	Na	Na	no_description (arCOG09081) (S)	99.6	0.389961	0.61326
module_1	fam00154	subfam78181	Na	Na	no_description (arCOG07571) (S)	99.9	0.670391	0.75
module_1	fam00154	subfam78551	Na	Na	no_description (arCOG11881) (S)	99.7	0.990909	0.852713
module_1	fam00154	subfam78856	Na	Na	no_description (arCOG07571) (S)	99.9	0.948148	0.831081
module_1	fam00154	subfam80608	Na	Na	no_description (arCOG03811) (S)	99.9	1	0.812121
module_1	fam00154	subfam83455	Na	Na	no_description (arCOG07571) (S)	100	0.988571	0.925676
module_1	fam00154	subfam85165	Na	Na	no_description (arCOG03811) (S)	100	1	0.575758
module_1	fam00154	subfam88727	Na	Na	no_description (arCOG07571) (S)	100	0.858156	0.891892
module_1	fam00154	subfam88940	Na	Na	no_description (arCOG09122) (S)	100	0.894495	0.641935
module_1	fam00154	subfam90230	Na	Na	no_description (arCOG09122) (S)	100	0.695652	0.351613
module_1	fam00154	subfam92325	Na	Na	Intracellular proteinase inhibitor (arCOG08936) (S)	99.9	0.911765	0.859649
module_1	fam00154	subfam92488	3isy_A	length:120 Intracellular proteinase inhibitor	Intracellular proteinase inhibitor (arCOG08936) (S)	99.9	1	0.842105
module_1	fam00154	subfam92720	Na	Na	no_description (arCOG07571) (S)	99.9	0.541872	0.797297
module_1	fam00154	subfam94260	Na	Na	Na	Na	Na	Na
module_1	fam00154	subfam97269	Na	Na	no_description (arCOG09122) (S)	99.9	1	0.222581
module_1	fam00154	subfam98169	Na	Na	no_description (arCOG07571) (S)	99.9	0.395018	0.824324
module_1	fam00155	subfam00974	Na	Na	toxin activity (arCOG02911) (M)	99.6	0.438144	0.352941
module_1	fam00155	subfam01809	Na	Na	toxin activity (arCOG02911) (M)	100	0.850427	0.878151
module_1	fam00155	subfam02070	Na	Na	metallopeptidase activity (arCOG02916) (S)	99.6	0.310541	0.250627
module_1	fam00155	subfam04564	Na	Na	toxin activity (arCOG02911) (M)	100	0.520697	0.932773
module_1	fam00155	subfam05390	Na	Na	Na	Na	Na	Na
module_1	fam00155	subfam06326	Na	Na	no_description (arCOG08836) (S)	100	1	0.669231
module_1	fam00155	subfam10980	Na	Na	metallopeptidase activity (arCOG02916) (S)	100	0.863481	0.598997
module_1	fam00155	subfam11684	Na	Na	toxin activity (arCOG02911) (M)	99.8	0.651064	0.579832
module_1	fam00155	subfam11747	Na	Na	toxin activity (arCOG02911) (M)	100	0.666667	0.890756
module_1	fam00155	subfam12061	Na	Na	no_description (arCOG08836) (S)	100	0.992278	0.996154
module_1	fam00155	subfam13379	Na	Na	toxin activity (arCOG02911) (M)	96.3	0.743902	0.487395
module_1	fam00155	subfam14144	Na	Na	no_description (arCOG07395) (S)	100	0.948936	0.822878
module_1	fam00155	subfam16222	Na	Na	toxin activity (arCOG02911) (M)	99.7	0.558442	0.369748
module_1	fam00155	subfam16975	Na	Na	toxin activity (arCOG02911) (M)	100	0.162822	0.894958
module_1	fam00155	subfam19244	4cnb_B	length:454 PROXIMAL THREAD MATRIX PROTEIN 1	toxin activity (arCOG02911) (M)	99.9	0.44	0.882353
module_1	fam00155	subfam21200	Na	Na	no_description (arCOG08836) (S)	100	0.814229	0.788462
module_1	fam00155	subfam28469	Na	Na	metallopeptidase activity (arCOG02916) (S)	100	0.997297	0.869674
module_1	fam00155	subfam29019	Na	Na	toxin activity (arCOG02911) (M)	100	0.987705	0.878151
module_1	fam00155	subfam32087	Na	Na	toxin activity (arCOG02911) (M)	99.1	0.287234	0.340336
module_1	fam00155	subfam33086	Na	Na	toxin activity (arCOG02911) (M)	100	0.9	0.878151
module_1	fam00155	subfam34203	Na	Na	toxin activity (arCOG02911) (M)	99.1	0.901639	0.231092
module_1	fam00155	subfam41334	Na	Na	metallopeptidase activity (arCOG02916) (S)	100	0.442105	0.451128
module_1	fam00155	subfam41635	Na	Na	metallopeptidase activity (arCOG02916) (S)	100	0.995763	0.634085
module_1	fam00155	subfam42995	Na	Na	metallopeptidase activity (arCOG02916) (S)	99.9	0.990654	0.265664
module_1	fam00155	subfam43434	Na	Na	toxin activity (arCOG02911) (M)	100	0.99177	0.97479
module_1	fam00155	subfam43995	Na	Na	toxin activity (arCOG02911) (M)	99.6	0.7	0.378151
module_1	fam00155	subfam44110	Na	Na	toxin activity (arCOG02911) (M)	100	0.421907	0.886555
module_1	fam00155	subfam49783	Na	Na	Archaeal Type IV pilin, N-terminal (arCOG02420) (S)	100	0.516854	0.351145
module_1	fam00155	subfam51135	Na	Na	metallopeptidase activity (arCOG02916) (S)	100	0.99537	0.528822
module_1	fam00155	subfam51405	Na	Na	toxin activity (arCOG02911) (M)	100	0.987013	0.894958
module_1	fam00155	subfam52465	Na	Na	Na	Na	Na	Na
module_1	fam00155	subfam58649	Na	Na	toxin activity (arCOG02911) (M)	100	0.982833	0.936975
module_1	fam00155	subfam58789	Na	Na	metallopeptidase activity (arCOG02916) (S)	100	0.994709	0.576441
module_1	fam00155	subfam59136	Na	Na	metallopeptidase activity (arCOG02916) (S)	100	0.991667	0.566416
module_1	fam00155	subfam60024	Na	Na	metallopeptidase activity (arCOG02916) (S)	100	0.992308	0.674185
module_1	fam00155	subfam61057	Na	Na	metallopeptidase activity (arCOG02916) (S)	100	0.633043	0.957393
module_1	fam00155	subfam63585	Na	Na	toxin activity (arCOG02911) (M)	99.7	0.481061	0.521008
module_1	fam00155	subfam64355	Na	Na	metallopeptidase activity (arCOG02916) (S)	99.8	0.981982	0.350877
module_1	fam00155	subfam65011	Na	Na	toxin activity (arCOG02911) (M)	100	0.977918	0.890756
module_1	fam00155	subfam66321	Na	Na	metallopeptidase activity (arCOG02916) (S)	100	0.772908	0.927318
module_1	fam00155	subfam66881	Na	Na	Na	Na	Na	Na
module_1	fam00155	subfam67484	Na	Na	toxin activity (arCOG02911) (M)	99.9	0.941799	0.701681
module_1	fam00155	subfam71089	Na	Na	toxin activity (arCOG02911) (M)	100	0.995283	0.878151
module_1	fam00155	subfam71452	Na	Na	toxin activity (arCOG02911) (M)	100	1	0.844538
module_1	fam00155	subfam72699	Na	Na	metallopeptidase activity (arCOG02916) (S)	99.8	0.924528	0.258145
module_1	fam00155	subfam73336	Na	Na	toxin activity (arCOG02911) (M)	100	0.930435	0.882353
module_1	fam00155	subfam74620	Na	Na	metallopeptidase activity (arCOG02916) (S)	100	0.862454	0.634085
module_1	fam00155	subfam75102	Na	Na	metallopeptidase activity (arCOG02916) (S)	100	0.986239	0.596491
module_1	fam00155	subfam75985	Na	Na	metallopeptidase activity (arCOG02916) (S)	100	0.997118	0.919799
module_1	fam00155	subfam76832	Na	Na	toxin activity (arCOG02911) (M)	100	0.192802	0.89916
module_1	fam00155	subfam76877	Na	Na	toxin activity (arCOG02911) (M)	100	0.937173	0.89916
module_1	fam00155	subfam77020	Na	Na	metallopeptidase activity (arCOG02916) (S)	100	0.474065	0.884712
module_1	fam00155	subfam78630	Na	Na	metallopeptidase activity (arCOG02916) (S)	100	0.961644	0.879699
module_1	fam00155	subfam78869	Na	Na	no_description (arCOG08836) (S)	100	0.611111	0.596154
module_1	fam00155	subfam81414	Na	Na	toxin activity (arCOG02911) (M)	99.4	0.460227	0.344538
module_1	fam00155	subfam81973	Na	Na	toxin activity (arCOG02911) (M)	99.9	0.273523	0.5
module_1	fam00155	subfam89730	Na	Na	toxin activity (arCOG02911) (M)	99.3	0.449074	0.403361
module_1	fam00155	subfam93215	Na	Na	toxin activity (arCOG02911) (M)	95.4	0.628788	0.340336
module_1	fam00155	subfam94516	Na	Na	toxin activity (arCOG02911) (M)	100	0.976077	0.911765
module_1	fam00155	subfam95622	Na	Na	toxin activity (arCOG02911) (M)	99.9	0.878788	0.487395
module_1	fam00160	subfam01968	Na	Na	Na	Na	Na	Na
module_1	fam00160	subfam02575	Na	Na	no_description (arCOG04652) (S)	95	0.442623	0.326633
module_1	fam00160	subfam03973	Na	Na	Na	Na	Na	Na
module_1	fam00160	subfam10014	Na	Na	no_description (arCOG10170) (S)	100	1	0.966443
module_1	fam00160	subfam10764	Na	Na	no_description (arCOG05787) (S)	99.6	0.650602	0.0823864
module_1	fam00160	subfam11517	Na	Na	no_description (arCOG04652) (S)	100	1	0.969849
module_1	fam00160	subfam11988	Na	Na	no_description (arCOG08269) (S)	99.9	1	0.958678
module_1	fam00160	subfam12327	Na	Na	no_description (arCOG04652) (S)	100	0.928	0.768844
module_1	fam00160	subfam12523	Na	Na	no_description (arCOG10249) (S)	100	1	1
module_1	fam00160	subfam14130	Na	Na	no_description (arCOG10249) (S)	97.7	0.45122	0.0595065
module_1	fam00160	subfam19973	Na	Na	no_description (arCOG10170) (S)	100	1	0.973154
module_1	fam00160	subfam20691	Na	Na	von Willebrand factor, type A (arCOG02902) (O)	95.4	0.0889571	0.0819209
module_1	fam00160	subfam24792	Na	Na	no_description (arCOG04652) (S)	100	1	0.974874
module_1	fam00160	subfam26850	Na	Na	von Willebrand factor, type A (arCOG02902) (O)	98.1	0.193038	0.163842
module_1	fam00160	subfam28179	Na	Na	Na	Na	Na	Na
module_1	fam00160	subfam28586	Na	Na	no_description (arCOG04652) (S)	100	1	0.969849
module_1	fam00160	subfam34514	Na	Na	no_description (arCOG05787) (S)	100	0.988889	0.573864
module_1	fam00160	subfam34991	Na	Na	no_description (arCOG08269) (S)	99.7	0.71831	0.694215
module_1	fam00160	subfam39439	Na	Na	no_description (arCOG05787) (S)	100	0.998462	0.994318
module_1	fam00160	subfam41155	Na	Na	Na	Na	Na	Na
module_1	fam00160	subfam41533	Na	Na	no_description (arCOG07613) (S)	98.8	0.612903	0.185185
module_1	fam00160	subfam43886	Na	Na	no_description (arCOG05787) (S)	100	1	0.995739
module_1	fam00160	subfam45719	Na	Na	Na	Na	Na	Na
module_1	fam00160	subfam47568	Na	Na	Na	Na	Na	Na
module_1	fam00160	subfam48463	Na	Na	Na	Na	Na	Na
module_1	fam00160	subfam50542	Na	Na	no_description (arCOG04652) (S)	99.7	0.157754	0.311558
module_1	fam00160	subfam56358	Na	Na	no_description (arCOG04680) (S)	99.9	0.623077	0.676471
module_1	fam00160	subfam58325	Na	Na	no_description (arCOG04652) (S)	100	0.91791	0.743719
module_1	fam00160	subfam59165	Na	Na	Na	Na	Na	Na
module_1	fam00160	subfam59434	Na	Na	no_description (arCOG04652) (S)	99.9	0.882812	0.743719
module_1	fam00160	subfam61607	Na	Na	no_description (arCOG04680) (S)	99.9	0.661972	0.764706
module_1	fam00160	subfam61645	Na	Na	no_description (arCOG06117) (S)	100	0.993902	0.981132
module_1	fam00160	subfam61738	Na	Na	no_description (arCOG05788) (S)	99.8	0.659341	0.128631
module_1	fam00160	subfam66207	Na	Na	Na	Na	Na	Na
module_1	fam00160	subfam70507	Na	Na	no_description (arCOG04652) (S)	99.8	0.764045	0.38191
module_1	fam00160	subfam71088	Na	Na	Na	Na	Na	Na
module_1	fam00160	subfam71591	Na	Na	no_description (arCOG10249) (S)	100	0.996721	0.994194
module_1	fam00160	subfam71613	Na	Na	no_description (arCOG04652) (S)	100	0.919708	0.788945
module_1	fam00160	subfam72910	Na	Na	no_description (arCOG05787) (S)	99.5	0.419847	0.0838068
module_1	fam00160	subfam73909	Na	Na	no_description (arCOG04652) (S)	99.9	0.883212	0.768844
module_1	fam00160	subfam75491	Na	Na	no_description (arCOG04680) (S)	100	0.992593	0.941176
module_1	fam00160	subfam77209	Na	Na	no_description (arCOG04652) (S)	99.9	0.821429	0.60804
module_1	fam00160	subfam78596	Na	Na	Na	Na	Na	Na
module_1	fam00160	subfam78694	Na	Na	no_description (arCOG04652) (S)	99.9	0.419355	0.437186
module_1	fam00160	subfam79400	Na	Na	Na	Na	Na	Na
module_1	fam00160	subfam82868	Na	Na	Na	Na	Na	Na
module_1	fam00160	subfam82922	Na	Na	Na	Na	Na	Na
module_1	fam00160	subfam83298	Na	Na	no_description (arCOG05787) (S)	100	0.710983	0.194602
module_1	fam00160	subfam83583	Na	Na	no_description (arCOG04652) (S)	100	0.871951	0.81407
module_1	fam00160	subfam85961	Na	Na	Na	Na	Na	Na
module_1	fam00160	subfam87449	Na	Na	no_description (arCOG08269) (S)	95.3	0.992958	0.975207
module_1	fam00160	subfam87770	Na	Na	no_description (arCOG04652) (S)	95.1	0.696	0.582915
module_1	fam00160	subfam88226	Na	Na	no_description (arCOG10170) (S)	99.8	0.58	0.604027
module_1	fam00160	subfam90161	Na	Na	no_description (arCOG10170) (S)	100	1	0.95302
module_1	fam00160	subfam90207	Na	Na	no_description (arCOG05787) (S)	100	0.292162	0.585227
module_1	fam00160	subfam92001	Na	Na	no_description (arCOG05085) (S)	100	1	0.994382
module_1	fam00160	subfam94211	Na	Na	no_description (arCOG06117) (S)	100	0.992424	0.962264
module_1	fam00160	subfam97450	Na	Na	no_description (arCOG05787) (S)	99.7	0.96875	0.0965909
module_1	fam00166	subfam01037	Na	Na	Na	Na	Na	Na
module_1	fam00166	subfam02077	Na	Na	no_description (arCOG05475) (S)	99.5	0.200355	0.308977
module_1	fam00166	subfam03229	Na	Na	Na	Na	Na	Na
module_1	fam00166	subfam07712	Na	Na	no_description (arCOG06117) (S)	100	1	0.968553
module_1	fam00166	subfam09096	Na	Na	no_description (arCOG05788) (S)	99.9	0.884354	0.275934
module_1	fam00166	subfam13660	Na	Na	no_description (arCOG06117) (S)	99.9	0.62	0.396226
module_1	fam00166	subfam14064	Na	Na	no_description (arCOG07613) (S)	99.9	0.961165	0.314815
module_1	fam00166	subfam16386	Na	Na	Na	Na	Na	Na
module_1	fam00166	subfam20956	Na	Na	Na	Na	Na	Na
module_1	fam00166	subfam23112	Na	Na	no_description (arCOG07613) (S)	100	1	0.891975
module_1	fam00166	subfam23825	Na	Na	no_description (arCOG05788) (S)	100	0.49505	0.207469
module_1	fam00166	subfam26624	Na	Na	no_description (arCOG06117) (S)	99.9	1	0.823899
module_1	fam00166	subfam33544	Na	Na	Na	Na	Na	Na
module_1	fam00166	subfam34503	Na	Na	no_description (arCOG05788) (S)	100	1	0.995851
module_1	fam00166	subfam37469	Na	Na	no_description (arCOG06117) (S)	100	1	0.962264
module_1	fam00166	subfam37612	Na	Na	no_description (arCOG06117) (S)	100	0.986842	0.993711
module_1	fam00166	subfam40132	Na	Na	no_description (arCOG06117) (S)	100	0.822581	0.685535
module_1	fam00166	subfam41088	Na	Na	Na	Na	Na	Na
module_1	fam00166	subfam41273	Na	Na	Na	Na	Na	Na
module_1	fam00166	subfam42259	Na	Na	no_description (arCOG06117) (S)	99.8	0.329218	0.515723
module_1	fam00166	subfam44212	Na	Na	no_description (arCOG05475) (S)	100	0.650602	0.638831
module_1	fam00166	subfam44573	Na	Na	no_description (arCOG06117) (S)	99.9	0.973333	0.861635
module_1	fam00166	subfam49622	Na	Na	no_description (arCOG05788) (S)	99.8	0.80531	0.19917
module_1	fam00166	subfam49788	Na	Na	no_description (arCOG06117) (S)	99.2	0.290566	0.515723
module_1	fam00166	subfam50395	Na	Na	no_description (arCOG07613) (S)	99.7	0.979592	0.317901
module_1	fam00166	subfam54705	Na	Na	Na	Na	Na	Na
module_1	fam00166	subfam55819	Na	Na	no_description (arCOG06117) (S)	100	1	0.968553
module_1	fam00166	subfam56255	Na	Na	Na	Na	Na	Na
module_1	fam00166	subfam57579	Na	Na	Na	Na	Na	Na
module_1	fam00166	subfam58291	Na	Na	Na	Na	Na	Na
module_1	fam00166	subfam59097	Na	Na	no_description (arCOG05788) (S)	99.9	0.76	0.257261
module_1	fam00166	subfam59413	Na	Na	Na	Na	Na	Na
module_1	fam00166	subfam59614	Na	Na	no_description (arCOG05475) (S)	100	0.850962	0.427975
module_1	fam00166	subfam59883	Na	Na	Micrococcal nuclease (thermonuclease) homologs (arCOG08231) (L)	99.6	0.214286	0.446927
module_1	fam00166	subfam61777	Na	Na	no_description (arCOG06117) (S)	100	0.970588	0.937107
module_1	fam00166	subfam65110	Na	Na	no_description (arCOG05788) (S)	100	1	0.997925
module_1	fam00166	subfam67120	Na	Na	no_description (arCOG06117) (S)	100	1	0.955975
module_1	fam00166	subfam69619	Na	Na	Na	Na	Na	Na
module_1	fam00166	subfam75125	Na	Na	Na	Na	Na	Na
module_1	fam00166	subfam75406	Na	Na	Na	Na	Na	Na
module_1	fam00166	subfam75836	Na	Na	Na	Na	Na	Na
module_1	fam00166	subfam77231	Na	Na	no_description (arCOG07613) (S)	100	1	0.601852
module_1	fam00166	subfam78836	Na	Na	no_description (arCOG07613) (S)	100	0.952703	0.5
module_1	fam00166	subfam79304	Na	Na	no_description (arCOG06117) (S)	100	1	0.962264
module_1	fam00166	subfam79823	Na	Na	no_description (arCOG07613) (S)	99.5	1	0.191358
module_1	fam00166	subfam80525	Na	Na	no_description (arCOG06117) (S)	99.8	0.957746	0.427673
module_1	fam00166	subfam83093	Na	Na	no_description (arCOG06117) (S)	100	0.961538	0.880503
module_1	fam00166	subfam84254	Na	Na	no_description (arCOG06117) (S)	99.9	0.951049	0.867925
module_1	fam00166	subfam85583	Na	Na	no_description (arCOG05788) (S)	99.7	0.569444	0.251037
module_1	fam00166	subfam87290	Na	Na	no_description (arCOG05475) (S)	100	0.769231	0.311065
module_1	fam00166	subfam88896	Na	Na	no_description (arCOG07613) (S)	99.8	0.324324	0.416667
module_1	fam00166	subfam90706	Na	Na	no_description (arCOG06117) (S)	99.9	0.962963	0.484277
module_1	fam00166	subfam91327	Na	Na	no_description (arCOG06117) (S)	100	1	0.955975
module_1	fam00166	subfam92331	Na	Na	Na	Na	Na	Na
module_1	fam00166	subfam96351	Na	Na	no_description (arCOG06117) (S)	95.1	0.329412	0.641509
module_1	fam00170	subfam01225	Na	Na	membrane (arCOG02884) (S)	100	1	0.48125
module_1	fam00170	subfam02256	Na	Na	COGs COG4743 membrane protein (arCOG02887) (S)	100	0.985612	0.873626
module_1	fam00170	subfam02618	Na	Na	Na	Na	Na	Na
module_1	fam00170	subfam11006	Na	Na	COGs COG4743 membrane protein (arCOG02887) (S)	99.8	0.929577	0.368132
module_1	fam00170	subfam11150	Na	Na	membrane (arCOG02884) (S)	100	0.99359	0.96875
module_1	fam00170	subfam15327	Na	Na	membrane (arCOG00568) (S)	100	1	0.294854
module_1	fam00170	subfam16202	Na	Na	membrane (arCOG02884) (S)	100	0.912698	0.434375
module_1	fam00170	subfam16431	Na	Na	membrane (arCOG02884) (S)	100	0.565737	0.98125
module_1	fam00170	subfam18149	Na	Na	membrane (arCOG02884) (S)	100	0.975207	0.453125
module_1	fam00170	subfam19334	Na	Na	COGs COG4743 membrane protein (arCOG02887) (S)	99.7	0.417431	0.521978
module_1	fam00170	subfam20800	Na	Na	Na	Na	Na	Na
module_1	fam00170	subfam22257	Na	Na	membrane (arCOG02884) (S)	98.2	0.61194	0.128125
module_1	fam00170	subfam23249	Na	Na	COGs COG4743 membrane protein (arCOG02887) (S)	99.8	0.83908	0.395604
module_1	fam00170	subfam23377	Na	Na	Na	Na	Na	Na
module_1	fam00170	subfam24121	Na	Na	Na	Na	Na	Na
module_1	fam00170	subfam27740	Na	Na	membrane (arCOG02884) (S)	99.9	1	0.296875
module_1	fam00170	subfam32298	Na	Na	Na	Na	Na	Na
module_1	fam00170	subfam33219	Na	Na	COGs COG4743 membrane protein (arCOG02887) (S)	99.9	0.741667	0.483516
module_1	fam00170	subfam33460	Na	Na	membrane (arCOG02884) (S)	99.7	1	0.271875
module_1	fam00170	subfam33934	Na	Na	Na	Na	Na	Na
module_1	fam00170	subfam40168	Na	Na	membrane (arCOG02884) (S)	99.9	0.927835	0.303125
module_1	fam00170	subfam42666	Na	Na	Na	Na	Na	Na
module_1	fam00170	subfam42806	Na	Na	membrane (arCOG02884) (S)	99.6	0.828947	0.196875
module_1	fam00170	subfam43732	Na	Na	membrane (arCOG02884) (S)	100	0.966527	0.934375
module_1	fam00170	subfam43747	Na	Na	membrane (arCOG02884) (S)	100	0.932099	0.49375
module_1	fam00170	subfam44927	Na	Na	membrane (arCOG02884) (S)	100	0.241087	0.515625
module_1	fam00170	subfam46212	Na	Na	membrane (arCOG02884) (S)	100	0.991228	0.425
module_1	fam00170	subfam47278	Na	Na	membrane (arCOG02884) (S)	100	0.958974	0.490625
module_1	fam00170	subfam52199	Na	Na	membrane (arCOG02884) (S)	100	0.98125	0.50625
module_1	fam00170	subfam52799	Na	Na	membrane (arCOG02884) (S)	99.8	0.926316	0.309375
module_1	fam00170	subfam54036	Na	Na	membrane (arCOG02884) (S)	100	0.971326	0.984375
module_1	fam00170	subfam54677	Na	Na	COGs COG4743 membrane protein (arCOG02887) (S)	99.8	0.986111	0.39011
module_1	fam00170	subfam55468	Na	Na	no_description (arCOG09757) (S)	100	1	0.991837
module_1	fam00170	subfam59022	Na	Na	membrane (arCOG02884) (S)	100	0.918182	0.40625
module_1	fam00170	subfam60976	Na	Na	COGs COG4743 membrane protein (arCOG02887) (S)	99.8	0.929412	0.43956
module_1	fam00170	subfam61282	Na	Na	membrane (arCOG02884) (S)	99.8	0.873874	0.38125
module_1	fam00170	subfam62509	Na	Na	Na	Na	Na	Na
module_1	fam00170	subfam65871	Na	Na	membrane (arCOG02884) (S)	95.6	0.635294	0.215625
module_1	fam00170	subfam66309	Na	Na	membrane (arCOG02884) (S)	100	1	0.959375
module_1	fam00170	subfam67436	Na	Na	COGs COG4743 membrane protein (arCOG02887) (S)	99.9	0.988636	0.478022
module_1	fam00170	subfam67982	Na	Na	membrane (arCOG02884) (S)	100	0.619048	0.95625
module_1	fam00170	subfam70656	Na	Na	membrane (arCOG02884) (S)	100	0.464837	0.984375
module_1	fam00170	subfam71925	Na	Na	membrane (arCOG02884) (S)	99.9	0.626437	0.334375
module_1	fam00170	subfam71939	Na	Na	COGs COG4743 membrane protein (arCOG02887) (S)	99.7	0.723214	0.472527
module_1	fam00170	subfam72161	Na	Na	COGs COG4743 membrane protein (arCOG02887) (S)	99.7	0.97619	0.434066
module_1	fam00170	subfam72469	Na	Na	membrane (arCOG02884) (S)	100	0.89527	0.953125
module_1	fam00170	subfam74599	Na	Na	membrane (arCOG02884) (S)	99.9	0.390879	0.40625
module_1	fam00170	subfam74934	Na	Na	COGs COG4743 membrane protein (arCOG02887) (S)	99.9	0.924731	0.478022
module_1	fam00170	subfam78865	Na	Na	COGs COG4743 membrane protein (arCOG02887) (S)	99.7	0.878788	0.510989
module_1	fam00170	subfam79120	Na	Na	membrane (arCOG02884) (S)	100	0.992126	0.89375
module_1	fam00170	subfam79450	Na	Na	COGs COG4743 membrane protein (arCOG02887) (S)	100	1	0.895604
module_1	fam00170	subfam87439	Na	Na	Na	Na	Na	Na
module_1	fam00170	subfam88563	Na	Na	membrane (arCOG02884) (S)	100	0.932476	0.90625
module_1	fam00170	subfam91892	Na	Na	membrane (arCOG02884) (S)	99.7	0.916667	0.24375
module_1	fam00176	subfam00995	Na	Na	no_description (arCOG06316) (S)	100	0.935484	0.935484
module_1	fam00176	subfam01246	Na	Na	no_description (arCOG03916) (S)	99.9	0.975	0.755102
module_1	fam00176	subfam01509	Na	Na	no_description (arCOG07573) (S)	99.9	0.924731	0.947368
module_1	fam00176	subfam03677	Na	Na	no_description (arCOG03916) (S)	100	0.938144	0.938776
module_1	fam00176	subfam05466	Na	Na	no_description (arCOG03916) (S)	99.9	0.977778	0.857143
module_1	fam00176	subfam07085	Na	Na	no_description (arCOG11048) (S)	99.6	1	1
module_1	fam00176	subfam08027	Na	Na	no_description (arCOG03915) (S)	99.9	0.925532	0.945055
module_1	fam00176	subfam09943	Na	Na	no_description (arCOG03916) (S)	99.9	0.974026	0.785714
module_1	fam00176	subfam14457	Na	Na	no_description (arCOG11048) (S)	100	1	1
module_1	fam00176	subfam16316	Na	Na	no_description (arCOG11048) (S)	99.7	0.987805	0.952381
module_1	fam00176	subfam17713	Na	Na	no_description (arCOG07573) (S)	99.9	0.699187	0.957895
module_1	fam00176	subfam18348	Na	Na	no_description (arCOG03916) (S)	99.9	0.987805	0.846939
module_1	fam00176	subfam24423	Na	Na	no_description (arCOG09778) (S)	99.9	0.905512	0.982609
module_1	fam00176	subfam25482	Na	Na	no_description (arCOG03916) (S)	99.7	0.775862	0.459184
module_1	fam00176	subfam26716	Na	Na	no_description (arCOG07573) (S)	99.9	0.707692	0.978947
module_1	fam00176	subfam28070	Na	Na	no_description (arCOG08000) (S)	100	0.886364	0.898876
module_1	fam00176	subfam28411	Na	Na	no_description (arCOG03915) (S)	99.8	0.83	0.923077
module_1	fam00176	subfam33844	Na	Na	no_description (arCOG03915) (S)	99.8	0.936709	0.813187
module_1	fam00176	subfam39863	Na	Na	no_description (arCOG11048) (S)	99.8	1	0.845238
module_1	fam00176	subfam39936	Na	Na	no_description (arCOG08000) (S)	99.8	0.661157	0.898876
module_1	fam00176	subfam40784	Na	Na	no_description (arCOG10450) (S)	100	0.962025	0.870588
module_1	fam00176	subfam44934	Na	Na	no_description (arCOG03916) (S)	99.9	0.919192	0.959184
module_1	fam00176	subfam45152	Na	Na	no_description (arCOG03916) (S)	99.9	0.97619	0.857143
module_1	fam00176	subfam46782	Na	Na	no_description (arCOG03916) (S)	99.9	0.97619	0.816327
module_1	fam00176	subfam48022	Na	Na	no_description (arCOG03916) (S)	99.9	1	0.77551
module_1	fam00176	subfam50885	Na	Na	no_description (arCOG06190) (S)	100	0.811966	0.743363
module_1	fam00176	subfam55505	Na	Na	no_description (arCOG03916) (S)	99.9	1	0.795918
module_1	fam00176	subfam63214	Na	Na	no_description (arCOG03915) (S)	99.9	0.9875	0.857143
module_1	fam00176	subfam64308	Na	Na	no_description (arCOG10450) (S)	100	1	0.894118
module_1	fam00176	subfam64971	Na	Na	no_description (arCOG03915) (S)	99.9	0.977011	0.934066
module_1	fam00176	subfam65489	Na	Na	no_description (arCOG11048) (S)	95	0.9	0.869048
module_1	fam00176	subfam67104	Na	Na	no_description (arCOG03915) (S)	99.9	0.978261	0.967033
module_1	fam00176	subfam68201	Na	Na	no_description (arCOG07573) (S)	99.9	1	1
module_1	fam00176	subfam69054	Na	Na	no_description (arCOG03916) (S)	99.5	1	0.571429
module_1	fam00176	subfam69389	Na	Na	no_description (arCOG11048) (S)	99.8	0.875	0.892857
module_1	fam00176	subfam74202	Na	Na	no_description (arCOG03916) (S)	99.9	0.973333	0.77551
module_1	fam00176	subfam75484	Na	Na	no_description (arCOG07573) (S)	99.9	0.977273	0.968421
module_1	fam00176	subfam77101	Na	Na	no_description (arCOG03916) (S)	99.9	0.413146	0.928571
module_1	fam00176	subfam77121	Na	Na	no_description (arCOG08000) (S)	99.9	0.954545	0.932584
module_1	fam00176	subfam79164	Na	Na	no_description (arCOG07573) (S)	99.9	0.723577	0.947368
module_1	fam00176	subfam79652	Na	Na	no_description (arCOG03916) (S)	99.9	0.990099	0.959184
module_1	fam00176	subfam79928	Na	Na	no_description (arCOG07573) (S)	99.8	1	0.989474
module_1	fam00176	subfam80070	Na	Na	no_description (arCOG03915) (S)	99.9	1	0.967033
module_1	fam00176	subfam81943	Na	Na	no_description (arCOG03916) (S)	99.5	1	0.571429
module_1	fam00176	subfam83655	Na	Na	no_description (arCOG03915) (S)	99.9	1	0.791209
module_1	fam00176	subfam85908	Na	Na	no_description (arCOG03915) (S)	99.9	0.926316	0.956044
module_1	fam00176	subfam91191	Na	Na	no_description (arCOG11048) (S)	99.9	0.920455	0.964286
module_1	fam00176	subfam92011	Na	Na	no_description (arCOG08000) (S)	99.9	1	0.955056
module_1	fam00176	subfam92257	Na	Na	no_description (arCOG03915) (S)	99.2	1	0.582418
module_1	fam00176	subfam92475	Na	Na	no_description (arCOG08000) (S)	100	0.925532	0.977528
module_1	fam00176	subfam94076	Na	Na	no_description (arCOG03916) (S)	99.9	1	0.785714
module_1	fam00176	subfam95156	Na	Na	no_description (arCOG06190) (S)	100	1	0.778761
module_1	fam00176	subfam95160	Na	Na	no_description (arCOG03916) (S)	99.9	0.987654	0.846939
module_1	fam00206	subfam00807	2hsi_B	length:282 Putative peptidase M23	no_description (arCOG02979) (S)	100	0.574586	0.415493
module_1	fam00206	subfam01134	1lbu_A	length:213 MURAMOYL-PENTAPEPTIDE CARBOXYPEPTIDASE	COG0739 Membrane proteins related to metalloendopeptidases (arCOG11616) (M)	99.9	0.335443	0.386503
module_1	fam00206	subfam03823	Na	Na	Na	Na	Na	Na
module_1	fam00206	subfam06254	3slu_B	length:371 M23 peptidase domain protein	no_description (arCOG02979) (S)	100	0.457912	0.464789
module_1	fam00206	subfam09213	6jn8_A	length:262 Peptidase M23	phosphatidylserine decarboxylase (arCOG04470) (I)	100	0.611842	0.738693
module_1	fam00206	subfam11665	Na	Na	no_description (arCOG02979) (S)	100	1	0.96831
module_1	fam00206	subfam13959	Na	Na	no_description (arCOG11563) (S)	100	1	0.746575
module_1	fam00206	subfam15029	Na	Na	no_description (arCOG02979) (S)	100	1	0.940141
module_1	fam00206	subfam17490	Na	Na	no_description (arCOG02979) (S)	100	0.626316	0.411972
module_1	fam00206	subfam21304	Na	Na	Na	Na	Na	Na
module_1	fam00206	subfam22502	6jn8_A	length:262 Peptidase M23	COG0739 Membrane proteins related to metalloendopeptidases (arCOG11616) (M)	99.9	0.497076	0.306748
module_1	fam00206	subfam23584	6muk_A	length:401 Peptidase M23	COG0739 Membrane proteins related to metalloendopeptidases (arCOG11616) (M)	100	0.313793	0.371166
module_1	fam00206	subfam24888	6ik4_A	length:173 Elastinolytic metalloprotease	no_description (arCOG02979) (S)	99.9	0.894737	0.352113
module_1	fam00206	subfam27450	6muk_A	length:401 Peptidase M23	no_description (arCOG02979) (S)	100	0.912621	0.376761
module_1	fam00206	subfam28012	Na	Na	COG0739 Membrane proteins related to metalloendopeptidases (arCOG11616) (M)	99.9	0.309735	0.340491
module_1	fam00206	subfam34882	Na	Na	Na	Na	Na	Na
module_1	fam00206	subfam37864	Na	Na	COG0739 Membrane proteins related to metalloendopeptidases (arCOG11616) (M)	100	0.8509	0.889571
module_1	fam00206	subfam38367	Na	Na	Na	Na	Na	Na
module_1	fam00206	subfam41484	Na	Na	COG0739 Membrane proteins related to metalloendopeptidases (arCOG11616) (M)	100	0.940299	0.460123
module_1	fam00206	subfam43568	Na	Na	Na	Na	Na	Na
module_1	fam00206	subfam46882	Na	Na	no_description (arCOG02979) (S)	100	0.302703	0.570423
module_1	fam00206	subfam48560	2gu1_A	length:361 Zinc peptidase	no_description (arCOG02979) (S)	99.8	0.42439	0.34507
module_1	fam00206	subfam49388	6jn1_A	length:254 Peptidase M23	no_description (arCOG02979) (S)	99.9	0.400651	0.376761
module_1	fam00206	subfam49712	Na	Na	Na	Na	Na	Na
module_1	fam00206	subfam52384	Na	Na	Na	Na	Na	Na
module_1	fam00206	subfam54550	3tuf_B	length:245 Stage II sporulation protein Q	COG0739 Membrane proteins related to metalloendopeptidases (arCOG11616) (M)	100	0.723404	0.506135
module_1	fam00206	subfam55782	Na	Na	Na	Na	Na	Na
module_1	fam00206	subfam56967	Na	Na	Na	Na	Na	Na
module_1	fam00206	subfam60740	Na	Na	COG0739 Membrane proteins related to metalloendopeptidases (arCOG11616) (M)	99.9	1	0.328221
module_1	fam00206	subfam60834	Na	Na	COG0739 Membrane proteins related to metalloendopeptidases (arCOG11616) (M)	99.9	0.847222	0.248466
module_1	fam00206	subfam61761	Na	Na	no_description (arCOG02979) (S)	99.9	0.834646	0.348592
module_1	fam00206	subfam62100	Na	Na	COG0739 Membrane proteins related to metalloendopeptidases (arCOG11616) (M)	100	0.298137	0.346626
module_1	fam00206	subfam62409	5kqc_A	length:145 Peptidase M23	Na	Na	Na	Na
module_1	fam00206	subfam63970	6jn8_A	length:262 Peptidase M23	no_description (arCOG02979) (S)	99.9	0.284024	0.34507
module_1	fam00206	subfam64921	5kvp_A	length:159 Zoocin A endopeptidase	COG0739 Membrane proteins related to metalloendopeptidases (arCOG11616) (M)	100	0.258427	0.371166
module_1	fam00206	subfam66366	Na	Na	Na	Na	Na	Na
module_1	fam00206	subfam70038	Na	Na	no_description (arCOG02979) (S)	100	0.829114	0.461268
module_1	fam00206	subfam75809	Na	Na	COG0739 Membrane proteins related to metalloendopeptidases (arCOG11616) (M)	100	0.876471	0.386503
module_1	fam00206	subfam79246	Na	Na	Na	Na	Na	Na
module_1	fam00206	subfam81679	Na	Na	COG0739 Membrane proteins related to metalloendopeptidases (arCOG11616) (M)	99.7	0.320574	0.254601
module_1	fam00206	subfam81712	Na	Na	Na	Na	Na	Na
module_1	fam00206	subfam83531	Na	Na	no_description (arCOG02979) (S)	99.9	0.985294	0.242958
module_1	fam00206	subfam85109	Na	Na	COG0739 Membrane proteins related to metalloendopeptidases (arCOG11616) (M)	100	0.837838	0.503067
module_1	fam00206	subfam87791	Na	Na	COG0739 Membrane proteins related to metalloendopeptidases (arCOG11616) (M)	100	0.971429	0.355828
module_1	fam00206	subfam90618	Na	Na	COG0739 Membrane proteins related to metalloendopeptidases (arCOG11616) (M)	100	0.269006	0.322086
module_1	fam00206	subfam94195	Na	Na	Peptidase family M23 (arCOG07961) (S)	100	0.993827	0.835052
module_1	fam00206	subfam94902	Na	Na	Na	Na	Na	Na
module_1	fam00215	subfam02239	Na	Na	Ribosomal protein S1-like RNA-binding domain (arCOG06415) (L)	99.7	0.526882	0.803279
module_1	fam00215	subfam06392	Na	Na	zinc finger (arCOG01769) (L)	98.5	0.72093	0.0983051
module_1	fam00215	subfam09082	Na	Na	deoxyhypusine monooxygenase activity (arCOG01917) (M)	99.2	0.720588	0.932203
module_1	fam00215	subfam09878	Na	Na	zinc finger (arCOG01769) (L)	99.7	0.165385	0.149153
module_1	fam00215	subfam11253	Na	Na	Zn-ribbon RNA-binding protein with a function in translation (arCOG01989) (J)	99.8	0.852941	0.830508
module_1	fam00215	subfam16108	Na	Na	Ribosomal protein S1-like RNA-binding domain (arCOG06415) (L)	99.9	1	1
module_1	fam00215	subfam16292	Na	Na	TM2 domain (arCOG07221) (S)	98.8	0.304348	0.301075
module_1	fam00215	subfam18267	Na	Na	zinc finger (arCOG01769) (L)	99.9	0.97561	0.135593
module_1	fam00215	subfam18780	Na	Na	Ribosomal protein S1-like RNA-binding domain (arCOG06415) (L)	99.7	0.952381	0.672131
module_1	fam00215	subfam20540	Na	Na	zinc finger (arCOG01769) (L)	99.6	0.95122	0.132203
module_1	fam00215	subfam20942	Na	Na	zinc finger (arCOG01769) (L)	99.8	0.181102	0.155932
module_1	fam00215	subfam21447	Na	Na	deoxyhypusine monooxygenase activity (arCOG01917) (M)	99.2	0.827586	0.915254
module_1	fam00215	subfam22273	Na	Na	Na	Na	Na	Na
module_1	fam00215	subfam23240	Na	Na	zinc finger (arCOG01769) (L)	99.8	0.347222	0.169492
module_1	fam00215	subfam27231	Na	Na	Metal-dependent hydrolase (arCOG02625) (S)	99.7	0.419811	0.389908
module_1	fam00215	subfam28128	Na	Na	Ribosomal protein S1-like RNA-binding domain (arCOG06415) (L)	99.5	0.974359	0.672131
module_1	fam00215	subfam28615	Na	Na	Ribosomal protein S1-like RNA-binding domain (arCOG06415) (L)	99.2	0.393701	0.786885
module_1	fam00215	subfam29556	Na	Na	Zn-ribbon RNA-binding protein with a function in translation (arCOG01989) (J)	99.3	0.97619	0.830508
module_1	fam00215	subfam31727	Na	Na	Ribosomal protein S1-like RNA-binding domain (arCOG06415) (L)	99.6	1	0.688525
module_1	fam00215	subfam34801	Na	Na	Ribosomal protein S1-like RNA-binding domain (arCOG06415) (L)	99.8	0.79661	0.770492
module_1	fam00215	subfam37643	Na	Na	Is required not only for elongation of protein synthesis but also for the initiation of all mRNA translation through initiator tRNA(fMet) aminoacylation (arCOG00810) (J)	100	0.0243902	0.00147929
module_1	fam00215	subfam40124	Na	Na	Ribosomal protein S1-like RNA-binding domain (arCOG06415) (L)	99.7	0.977273	0.704918
module_1	fam00215	subfam43801	Na	Na	Na	Na	Na	Na
module_1	fam00215	subfam44103	Na	Na	Ribosomal protein S1-like RNA-binding domain (arCOG06415) (L)	99.5	0.80303	0.754098
module_1	fam00215	subfam45570	Na	Na	zinc finger (arCOG01769) (L)	99.9	1	0.135593
module_1	fam00215	subfam48813	Na	Na	zinc finger (arCOG01769) (L)	99.8	1	0.122034
module_1	fam00215	subfam51532	Na	Na	zinc finger (arCOG01769) (L)	99.9	1	0.169492
module_1	fam00215	subfam53864	Na	Na	TM2 domain (arCOG07221) (S)	99.9	1	0.827957
module_1	fam00215	subfam60113	Na	Na	restriction endonuclease (arCOG02777) (V)	99.3	1	0.0837004
module_1	fam00215	subfam62486	Na	Na	Ribosomal protein S1-like RNA-binding domain (arCOG06415) (L)	98.9	0.0994264	0.803279
module_1	fam00215	subfam67222	Na	Na	zinc finger (arCOG01769) (L)	99.9	1	0.149153
module_1	fam00215	subfam68494	Na	Na	TM2 domain (arCOG07221) (S)	99.4	0.966102	0.548387
module_1	fam00215	subfam69103	Na	Na	Ribosomal protein S1-like RNA-binding domain (arCOG06415) (L)	99.7	0.846154	0.770492
module_1	fam00215	subfam70304	Na	Na	Ribosomal protein S1-like RNA-binding domain (arCOG06415) (L)	99.8	1	0.754098
module_1	fam00215	subfam70597	Na	Na	zinc finger (arCOG01769) (L)	99.8	0.463158	0.149153
module_1	fam00215	subfam71140	Na	Na	zinc finger (arCOG01769) (L)	99.3	0.923077	0.122034
module_1	fam00215	subfam71556	Na	Na	zinc finger (arCOG01769) (L)	99.6	0.424837	0.152542
module_1	fam00215	subfam78058	Na	Na	restriction endonuclease (arCOG02777) (V)	99.9	1	0.244493
module_1	fam00215	subfam81500	Na	Na	Belongs to the eukaryotic ribosomal protein eS31 family (arCOG04183) (J)	99.6	0.578125	0.862745
module_1	fam00215	subfam84306	Na	Na	Ribosomal protein S1-like RNA-binding domain (arCOG06415) (L)	99.2	0.653846	0.557377
module_1	fam00215	subfam85298	Na	Na	zinc finger (arCOG01769) (L)	99.3	0.627451	0.108475
module_1	fam00215	subfam87162	Na	Na	Ribosomal protein S1-like RNA-binding domain (arCOG06415) (L)	99.9	0.980769	0.836066
module_1	fam00215	subfam89421	Na	Na	Ribosomal protein S1-like RNA-binding domain (arCOG06415) (L)	98.9	0.954545	0.672131
module_1	fam00215	subfam89591	Na	Na	Prokaryotic RING finger family 2 (arCOG09576) (S)	100	0.836957	0.950617
module_1	fam00215	subfam93359	5ij4_A	length:49 CDC48-associated ubiquitin-like/zinc finger protein 1	zinc finger (arCOG01769) (L)	99.9	0.671429	0.159322
module_1	fam00222	subfam02261	Na	Na	zinc metalloprotease whose natural substrate is (arCOG00458) (S)	99.6	0.445455	0.350282
module_1	fam00222	subfam02371	Na	Na	Na	Na	Na	Na
module_1	fam00222	subfam02919	Na	Na	Peptidase M10A and M12B matrixin and adamalysin (arCOG04994) (O)	99.9	0.233463	0.621359
module_1	fam00222	subfam03661	1rm8_A	length:169 Matrix metalloproteinase-16	Peptidase M10A and M12B matrixin and adamalysin (arCOG04994) (O)	100	0.955128	0.757282
module_1	fam00222	subfam08130	Na	Na	Peptidase M10A and M12B matrixin and adamalysin (arCOG04994) (O)	99.9	0.828283	0.713592
module_1	fam00222	subfam08460	Na	Na	copper ion binding (arCOG10599) (C)	100	0.996226	0.99262
module_1	fam00222	subfam12026	Na	Na	no_description (arCOG09595) (S)	100	0.493333	0.984802
module_1	fam00222	subfam12296	Na	Na	zinc metalloprotease whose natural substrate is (arCOG00458) (S)	98.6	0.108209	0.163842
module_1	fam00222	subfam12576	5h0u_A	length:170 Matrix metalloproteinase-14	Peptidase M10A and M12B matrixin and adamalysin (arCOG04994) (O)	99.9	0.818182	0.669903
module_1	fam00222	subfam13263	2y6d_A	length:174 MATRILYSIN	zinc metalloprotease whose natural substrate is (arCOG00458) (S)	99.3	0.653846	0.19209
module_1	fam00222	subfam14379	Na	Na	zinc metalloprotease whose natural substrate is (arCOG00458) (S)	99.8	0.103789	0.423729
module_1	fam00222	subfam14543	Na	Na	Peptidase M10A and M12B matrixin and adamalysin (arCOG04994) (O)	99.1	0.64	0.150485
module_1	fam00222	subfam15714	Na	Na	Peptidase M10A and M12B matrixin and adamalysin (arCOG04994) (O)	98.7	0.0689655	0.184466
module_1	fam00222	subfam16379	Na	Na	Peptidase M10A and M12B matrixin and adamalysin (arCOG04994) (O)	99.9	0.792857	0.548544
module_1	fam00222	subfam17217	Na	Na	Peptidase M10A and M12B matrixin and adamalysin (arCOG04994) (O)	100	0.883333	0.669903
module_1	fam00222	subfam18089	Na	Na	zinc metalloprotease whose natural substrate is (arCOG00458) (S)	99.6	0.253968	0.271186
module_1	fam00222	subfam21928	Na	Na	no_description (arCOG09595) (S)	100	1	0.574468
module_1	fam00222	subfam24863	Na	Na	Peptidase M10A and M12B matrixin and adamalysin (arCOG04994) (O)	99.9	0.808642	0.635922
module_1	fam00222	subfam32648	Na	Na	Peptidase M10A and M12B matrixin and adamalysin (arCOG04994) (O)	99.8	0.517915	0.61165
module_1	fam00222	subfam33482	Na	Na	no_description (arCOG09595) (S)	100	0.984375	0.604863
module_1	fam00222	subfam35561	5n5k_A	length:156 Macrophage metalloelastase	Peptidase M10A and M12B matrixin and adamalysin (arCOG04994) (O)	100	0.942029	0.839806
module_1	fam00222	subfam39807	Na	Na	no_description (arCOG06816) (S)	99.9	0.431677	0.384146
module_1	fam00222	subfam40526	2wqh_A	length:125 CTPR3Y3	no_description (arCOG08778) (S)	99.9	0.224944	0.446429
module_1	fam00222	subfam41119	Na	Na	zinc metalloprotease whose natural substrate is (arCOG00458) (S)	99.9	0.733333	0.711864
module_1	fam00222	subfam41139	Na	Na	Peptidase M10A and M12B matrixin and adamalysin (arCOG04994) (O)	99	0.193966	0.213592
module_1	fam00222	subfam41284	Na	Na	Peptidase M10A and M12B matrixin and adamalysin (arCOG04994) (O)	100	0.64527	0.864078
module_1	fam00222	subfam47809	Na	Na	Na	Na	Na	Na
module_1	fam00222	subfam48748	Na	Na	zinc metalloprotease whose natural substrate is (arCOG00458) (S)	99	0.52	0.429379
module_1	fam00222	subfam51959	2jsd_A	length:160 Matrix metalloproteinase-20	Peptidase M10A and M12B matrixin and adamalysin (arCOG04994) (O)	99.9	0.838462	0.558252
module_1	fam00222	subfam52065	Na	Na	Peptidase M10A and M12B matrixin and adamalysin (arCOG04994) (O)	99.7	0.504587	0.543689
module_1	fam00222	subfam52470	Na	Na	Na	Na	Na	Na
module_1	fam00222	subfam53646	Na	Na	Peptidase M10A and M12B matrixin and adamalysin (arCOG04994) (O)	99.8	0.451362	0.567961
module_1	fam00222	subfam58735	Na	Na	copper ion binding (arCOG10599) (C)	100	0.899522	0.752768
module_1	fam00222	subfam58873	Na	Na	Peptidase M10A and M12B matrixin and adamalysin (arCOG04994) (O)	98.7	0.187166	0.160194
module_1	fam00222	subfam62825	Na	Na	Peptidase M10A and M12B matrixin and adamalysin (arCOG04994) (O)	99.7	0.69469	0.563107
module_1	fam00222	subfam67661	Na	Na	Peptidase M10A and M12B matrixin and adamalysin (arCOG04994) (O)	99.8	0.654321	0.567961
module_1	fam00222	subfam69581	Na	Na	Peptidase M10A and M12B matrixin and adamalysin (arCOG04994) (O)	98.5	0.146067	0.174757
module_1	fam00222	subfam75323	Na	Na	Peptidase M10A and M12B matrixin and adamalysin (arCOG04994) (O)	95.4	0.168317	0.174757
module_1	fam00222	subfam80715	2jsd_A	length:160 Matrix metalloproteinase-20	Peptidase M10A and M12B matrixin and adamalysin (arCOG04994) (O)	99.9	0.716418	0.718447
module_1	fam00222	subfam93048	Na	Na	Peptidase M10A and M12B matrixin and adamalysin (arCOG04994) (O)	99.9	0.306122	0.708738
module_1	fam00222	subfam93208	Na	Na	Peptidase M10A and M12B matrixin and adamalysin (arCOG04994) (O)	100	0.819767	0.747573
module_1	fam00222	subfam93741	Na	Na	Peptidase M10A and M12B matrixin and adamalysin (arCOG04994) (O)	99.9	0.392749	0.640777
module_1	fam00222	subfam93756	5gwd_B	length:252 Myroilysin	zinc metalloprotease whose natural substrate is (arCOG00458) (S)	99.5	0.424	0.248588
module_1	fam00222	subfam93833	Na	Na	APHP domain protein (arCOG03553) (O)	99.8	0.408	0.181488
module_1	fam00265	subfam01434	Na	Na	ASCH domain (arCOG00398) (S)	99.9	1	0.390374
module_1	fam00265	subfam02182	Na	Na	no_description (arCOG04714) (S)	100	1	0.971154
module_1	fam00265	subfam08281	Na	Na	rRNA binding (arCOG01734) (K)	100	0.884354	0.94702
module_1	fam00265	subfam13168	Na	Na	ASCH (arCOG03834) (S)	100	1	0.752212
module_1	fam00265	subfam13658	Na	Na	ASCH (arCOG04405) (S)	99.8	0.97561	0.34188
module_1	fam00265	subfam13722	2e5o_A	length:154 Activating signal cointegrator 1	ASCH (arCOG04405) (S)	100	0.983607	0.91453
module_1	fam00265	subfam14249	Na	Na	ASCH domain (arCOG00398) (S)	99.7	0.363636	0.347594
module_1	fam00265	subfam17442	2kku_A	length:161 Uncharacterized protein	Domain of unknown function (DUF365) (arCOG04492) (S)	99.9	0.96	0.346939
module_1	fam00265	subfam21725	Na	Na	rRNA binding (arCOG01734) (K)	99.7	0.829268	0.430464
module_1	fam00265	subfam23770	Na	Na	ASCH domain (arCOG00398) (S)	100	0.989796	0.545455
module_1	fam00265	subfam28767	Na	Na	ASCH domain (arCOG00398) (S)	99.9	0.908163	0.475936
module_1	fam00265	subfam29371	5y6b_D	length:149 Helix-turn-helix domain-containing protein	rRNA binding (arCOG01734) (K)	100	0.959184	0.913907
module_1	fam00265	subfam30578	5y6b_D	length:149 Helix-turn-helix domain-containing protein	rRNA binding (arCOG01734) (K)	100	1	0.847682
module_1	fam00265	subfam31003	Na	Na	Na	Na	Na	Na
module_1	fam00265	subfam32325	Na	Na	ASCH (arCOG00400) (S)	100	0.919355	0.85124
module_1	fam00265	subfam32991	Na	Na	Domain of unknown function (DUF365) (arCOG04492) (S)	100	1	0.585034
module_1	fam00265	subfam36815	2kku_A	length:161 Uncharacterized protein	rRNA binding (arCOG01734) (K)	100	0.970149	0.854305
module_1	fam00265	subfam37509	Na	Na	ASCH domain (arCOG00398) (S)	100	0.994709	0.994652
module_1	fam00265	subfam41050	Na	Na	no_description (arCOG12597) (S)	99.9	0.8	0.780702
module_1	fam00265	subfam41356	Na	Na	ASCH (arCOG04405) (S)	100	0.897436	0.897436
module_1	fam00265	subfam43431	Na	Na	ASCH domain (arCOG00398) (S)	100	1	0.438503
module_1	fam00265	subfam48477	Na	Na	ASCH (arCOG00400) (S)	100	1	0.727273
module_1	fam00265	subfam49587	Na	Na	ASCH (arCOG00400) (S)	100	1	0.826446
module_1	fam00265	subfam62790	Na	Na	no_description (arCOG04714) (S)	99.9	0.928571	0.75
module_1	fam00265	subfam63210	Na	Na	ASCH domain (arCOG00398) (S)	99.9	0.842105	0.395722
module_1	fam00265	subfam67294	Na	Na	Na	Na	Na	Na
module_1	fam00265	subfam68498	Na	Na	ASCH domain (arCOG00398) (S)	99.4	1	0.256684
module_1	fam00265	subfam70424	Na	Na	ASCH domain (arCOG00398) (S)	100	0.939394	0.491979
module_1	fam00265	subfam72096	2dp9_A	length:124 Hypothetical protein TTHA0113	ASCH (arCOG04405) (S)	100	1	0.649573
module_1	fam00265	subfam74700	Na	Na	Na	Na	Na	Na
module_1	fam00265	subfam75637	Na	Na	ASCH domain (arCOG00398) (S)	100	1	0.497326
module_1	fam00265	subfam77366	3s9x_A	length:159 ASCH domain	Na	Na	Na	Na
module_1	fam00265	subfam77675	Na	Na	ASCH domain (arCOG00398) (S)	100	0.787879	0.513369
module_1	fam00265	subfam79140	Na	Na	rRNA binding (arCOG01734) (K)	100	0.868966	0.788079
module_1	fam00265	subfam81070	Na	Na	ASCH (arCOG00400) (S)	100	1	0.834711
module_1	fam00265	subfam82324	1s04_A	length:110 hypothetical protein PF0455	ASCH domain (arCOG00398) (S)	100	0.954128	0.534759
module_1	fam00265	subfam91929	1s04_A	length:110 hypothetical protein PF0455	ASCH (arCOG03834) (S)	100	1	0.876106
module_1	fam00265	subfam95967	Na	Na	ASCH domain (arCOG00398) (S)	100	1	0.529412
module_1	fam00265	subfam96935	Na	Na	rRNA binding (arCOG01734) (K)	100	0.920863	0.84106
module_1	fam00283	subfam01426	Na	Na	nucleic acid phosphodiester bond hydrolysis (arCOG01312) (L)	100	0.536058	0.679641
module_1	fam00283	subfam02427	Na	Na	COG4813 Trehalose utilization protein (arCOG08124) (G)	100	0.976879	0.690678
module_1	fam00283	subfam02863	Na	Na	Protein of unknown function DUF58 (arCOG01314) (L)	100	0.612903	0.614679
module_1	fam00283	subfam12292	Na	Na	Protein of unknown function DUF58 (arCOG01314) (L)	100	0.62212	0.614679
module_1	fam00283	subfam12413	Na	Na	Protein of unknown function DUF58 (arCOG01314) (L)	100	0.916031	0.602446
module_1	fam00283	subfam13174	5fmr_C	length:280 INTRAFLAGELLAR TRANSPORT PROTEIN COMPONENT IFT52	Protein of unknown function DUF58 (arCOG01314) (L)	100	0.526178	0.626911
module_1	fam00283	subfam14385	Na	Na	Na	Na	Na	Na
module_1	fam00283	subfam19918	Na	Na	Na	Na	Na	Na
module_1	fam00283	subfam22022	1ulv_A	length:1020 glucodextranase	to be involved in regulation of amylopullulanase (arCOG09022) (G)	100	0.490835	0.187026
module_1	fam00283	subfam22112	Na	Na	nucleic acid phosphodiester bond hydrolysis (arCOG01312) (L)	100	0.339312	0.718563
module_1	fam00283	subfam23404	Na	Na	nucleic acid phosphodiester bond hydrolysis (arCOG01312) (L)	100	0.994792	0.661677
module_1	fam00283	subfam28924	Na	Na	Type III restriction (arCOG07494) (L)	100	0.00775194	0.000981354
module_1	fam00283	subfam30836	Na	Na	Protein of unknown function DUF58 (arCOG01314) (L)	99.9	0.984496	0.470948
module_1	fam00283	subfam35952	Na	Na	nucleic acid phosphodiester bond hydrolysis (arCOG01312) (L)	100	0.525751	0.709581
module_1	fam00283	subfam41732	Na	Na	Protein of unknown function DUF58 (arCOG01314) (L)	100	0.66129	0.703364
module_1	fam00283	subfam42247	Na	Na	nucleic acid phosphodiester bond hydrolysis (arCOG01312) (L)	100	0.326389	0.691617
module_1	fam00283	subfam43126	Na	Na	Protein of unknown function DUF58 (arCOG01314) (L)	100	0.783394	0.752294
module_1	fam00283	subfam44288	1t0b_H	length:252 ThuA-like protein	protein conserved in bacteria (arCOG10292) (S)	100	0.969697	0.894495
module_1	fam00283	subfam49798	Na	Na	Protein of unknown function DUF58 (arCOG01314) (L)	100	0.538462	0.712538
module_1	fam00283	subfam60681	Na	Na	Protein of unknown function DUF58 (arCOG01314) (L)	100	0.985612	0.834862
module_1	fam00283	subfam61166	Na	Na	nucleic acid phosphodiester bond hydrolysis (arCOG01312) (L)	100	0.280795	0.703593
module_1	fam00283	subfam62706	Na	Na	no_description (arCOG01315) (S)	100	1	0.396104
module_1	fam00283	subfam62797	Na	Na	Protein of unknown function DUF58 (arCOG01314) (L)	100	0.936842	0.69419
module_1	fam00283	subfam69440	3rht_D	length:259 (GATase1)-like protein	Aerotolerance regulator N-terminal (arCOG02905) (S)	99.9	0.743802	0.24
module_1	fam00283	subfam69769	Na	Na	nucleic acid phosphodiester bond hydrolysis (arCOG01312) (L)	100	0.913462	0.682635
module_1	fam00283	subfam71598	Na	Na	nucleic acid phosphodiester bond hydrolysis (arCOG01312) (L)	100	0.631068	0.658683
module_1	fam00283	subfam76112	Na	Na	nucleic acid phosphodiester bond hydrolysis (arCOG01312) (L)	99.9	0.461905	0.583832
module_1	fam00283	subfam78117	Na	Na	Protein of unknown function DUF58 (arCOG01314) (L)	100	0.838983	0.681957
module_1	fam00283	subfam81262	1t0b_H	length:252 ThuA-like protein	protein conserved in bacteria (arCOG10292) (S)	100	0.947826	0.981651
module_1	fam00283	subfam81690	Na	Na	to be involved in regulation of amylopullulanase-like protein (arCOG01310) (G)	100	0.947581	0.762533
module_1	fam00283	subfam81912	Na	Na	Protein of unknown function DUF58 (arCOG01314) (L)	100	0.994595	0.602446
module_1	fam00283	subfam83826	Na	Na	Protein of unknown function DUF58 (arCOG01314) (L)	100	0.989324	0.853211
module_1	fam00283	subfam84248	Na	Na	nucleic acid phosphodiester bond hydrolysis (arCOG01312) (L)	99.9	0.96063	0.398204
module_1	fam00283	subfam84977	5fms_C	length:272 INTRAFLAGELLAR TRANSPORT PROTEIN 52 HOMOLOG	nucleic acid phosphodiester bond hydrolysis (arCOG01312) (L)	100	0.973822	0.553892
module_1	fam00283	subfam89386	Na	Na	Protein of unknown function DUF58 (arCOG01314) (L)	100	0.863388	0.510703
module_1	fam00283	subfam94884	Na	Na	Protein of unknown function DUF58 (arCOG01314) (L)	100	0.939914	0.706422
module_1	fam00283	subfam97400	Na	Na	nucleic acid phosphodiester bond hydrolysis (arCOG01312) (L)	100	0.299763	0.685629
module_1	fam00285	subfam02986	Na	Na	Na	Na	Na	Na
module_1	fam00285	subfam03817	Na	Na	no_description (arCOG06293) (S)	99.9	0.678571	0.49162
module_1	fam00285	subfam08505	Na	Na	no_description (arCOG08714) (S)	100	0.390805	0.98893
module_1	fam00285	subfam08870	Na	Na	no_description (arCOG06293) (S)	100	0.962264	0.877095
module_1	fam00285	subfam13504	Na	Na	no_description (arCOG06293) (S)	99.9	1	0.351955
module_1	fam00285	subfam15747	Na	Na	Na	Na	Na	Na
module_1	fam00285	subfam21019	Na	Na	Na	Na	Na	Na
module_1	fam00285	subfam24092	Na	Na	no_description (arCOG06293) (S)	100	0.947977	0.888268
module_1	fam00285	subfam28072	Na	Na	Na	Na	Na	Na
module_1	fam00285	subfam28943	Na	Na	no_description (arCOG08653) (S)	100	0.99359	0.98125
module_1	fam00285	subfam29361	Na	Na	no_description (arCOG06293) (S)	100	0.789855	0.597765
module_1	fam00285	subfam31293	Na	Na	no_description (arCOG08553) (S)	100	1	0.765432
module_1	fam00285	subfam35071	Na	Na	no_description (arCOG06293) (S)	100	0.926174	0.821229
module_1	fam00285	subfam35825	Na	Na	no_description (arCOG06293) (S)	99.8	0.904762	0.391061
module_1	fam00285	subfam37832	Na	Na	no_description (arCOG10796) (S)	100	0.332584	0.924051
module_1	fam00285	subfam39358	Na	Na	no_description (arCOG06293) (S)	99.9	1	0.497207
module_1	fam00285	subfam39867	Na	Na	Na	Na	Na	Na
module_1	fam00285	subfam40280	Na	Na	no_description (arCOG06293) (S)	100	1	0.910615
module_1	fam00285	subfam41220	Na	Na	no_description (arCOG08653) (S)	100	0.993506	0.95625
module_1	fam00285	subfam46854	Na	Na	Na	Na	Na	Na
module_1	fam00285	subfam58708	Na	Na	no_description (arCOG06293) (S)	100	1	0.944134
module_1	fam00285	subfam59443	Na	Na	no_description (arCOG10796) (S)	100	1	0.651899
module_1	fam00285	subfam61688	Na	Na	no_description (arCOG09065) (S)	100	0.72093	0.885572
module_1	fam00285	subfam61739	Na	Na	no_description (arCOG09065) (S)	100	0.85	0.995025
module_1	fam00285	subfam62830	Na	Na	no_description (arCOG09065) (S)	100	1	0.656716
module_1	fam00285	subfam64127	Na	Na	no_description (arCOG10796) (S)	100	1	0.759494
module_1	fam00285	subfam68397	Na	Na	no_description (arCOG09065) (S)	100	0.988889	0.437811
module_1	fam00285	subfam71631	Na	Na	no_description (arCOG06293) (S)	100	0.981013	0.854749
module_1	fam00285	subfam71753	Na	Na	no_description (arCOG09065) (S)	100	0.955556	0.656716
module_1	fam00285	subfam72589	Na	Na	no_description (arCOG06293) (S)	99.9	1	0.435754
module_1	fam00285	subfam73433	Na	Na	no_description (arCOG09065) (S)	100	1	0.895522
module_1	fam00285	subfam74628	Na	Na	no_description (arCOG09693) (S)	100	0.979339	0.367576
module_1	fam00285	subfam81433	Na	Na	Na	Na	Na	Na
module_1	fam00285	subfam84334	Na	Na	no_description (arCOG09065) (S)	99.8	1	0.452736
module_1	fam00285	subfam85123	Na	Na	no_description (arCOG10796) (S)	100	1	0.658228
module_1	fam00285	subfam89291	Na	Na	no_description (arCOG08714) (S)	100	0.991597	0.442804
module_1	fam00285	subfam97839	Na	Na	Na	Na	Na	Na
module_1	fam00288	subfam03678	Na	Na	no_description (arCOG04662) (S)	100	0.658879	0.625592
module_1	fam00288	subfam04761	Na	Na	no_description (arCOG04662) (S)	99.6	0.980392	0.236967
module_1	fam00288	subfam07740	Na	Na	no_description (arCOG04662) (S)	100	0.988764	0.919431
module_1	fam00288	subfam08562	Na	Na	no_description (arCOG04662) (S)	100	0.895522	0.620853
module_1	fam00288	subfam09944	Na	Na	no_description (arCOG05766) (S)	100	0.938547	0.835
module_1	fam00288	subfam10536	Na	Na	no_description (arCOG04663) (S)	99.9	0.987179	0.385
module_1	fam00288	subfam14214	Na	Na	no_description (arCOG04662) (S)	100	0.761905	0.511848
module_1	fam00288	subfam14740	Na	Na	no_description (arCOG04663) (S)	100	0.963918	0.905
module_1	fam00288	subfam16812	Na	Na	no_description (arCOG04663) (S)	99.9	0.984848	0.33
module_1	fam00288	subfam17433	Na	Na	no_description (arCOG04663) (S)	100	0.912371	0.845
module_1	fam00288	subfam24735	Na	Na	no_description (arCOG04662) (S)	100	0.962963	0.71564
module_1	fam00288	subfam26715	Na	Na	no_description (arCOG04662) (S)	100	1	0.516588
module_1	fam00288	subfam28432	Na	Na	no_description (arCOG04662) (S)	100	0.972093	0.92891
module_1	fam00288	subfam33088	Na	Na	no_description (arCOG04662) (S)	100	0.973684	0.582938
module_1	fam00288	subfam41539	Na	Na	no_description (arCOG04662) (S)	100	0.94086	0.805687
module_1	fam00288	subfam41896	Na	Na	no_description (arCOG04662) (S)	100	0.946429	0.530806
module_1	fam00288	subfam43846	Na	Na	no_description (arCOG04662) (S)	100	0.889503	0.744076
module_1	fam00288	subfam45474	Na	Na	no_description (arCOG04662) (S)	100	0.988764	0.407583
module_1	fam00288	subfam49296	Na	Na	no_description (arCOG04662) (S)	100	0.771739	0.654028
module_1	fam00288	subfam50163	Na	Na	no_description (arCOG04663) (S)	95	0.962162	0.79
module_1	fam00288	subfam55136	Na	Na	no_description (arCOG04662) (S)	99.9	0.559524	0.50237
module_1	fam00288	subfam56667	Na	Na	no_description (arCOG04662) (S)	100	0.985437	0.924171
module_1	fam00288	subfam57583	Na	Na	no_description (arCOG05766) (S)	100	0.959596	0.595
module_1	fam00288	subfam58217	Na	Na	no_description (arCOG04662) (S)	100	0.942387	0.815166
module_1	fam00288	subfam65730	Na	Na	no_description (arCOG04662) (S)	100	0.906736	0.796209
module_1	fam00288	subfam67181	Na	Na	no_description (arCOG04662) (S)	100	0.895105	0.630332
module_1	fam00288	subfam67351	Na	Na	no_description (arCOG04662) (S)	100	0.99375	0.725118
module_1	fam00288	subfam67551	Na	Na	no_description (arCOG05766) (S)	99.8	0.828571	0.29
module_1	fam00288	subfam73323	Na	Na	Na	Na	Na	Na
module_1	fam00288	subfam76095	Na	Na	no_description (arCOG04662) (S)	100	0.607955	0.56872
module_1	fam00288	subfam80827	Na	Na	no_description (arCOG04663) (S)	100	0.988764	0.83
module_1	fam00288	subfam82721	Na	Na	no_description (arCOG04663) (S)	100	0.474201	0.93
module_1	fam00288	subfam84386	Na	Na	no_description (arCOG04662) (S)	100	0.924528	0.454976
module_1	fam00288	subfam93407	Na	Na	no_description (arCOG04662) (S)	100	0.994737	0.895735
module_1	fam00288	subfam96632	Na	Na	Na	Na	Na	Na
module_1	fam00288	subfam97074	Na	Na	no_description (arCOG04662) (S)	100	0.767677	0.744076
module_1	fam00288	subfam97458	Na	Na	no_description (arCOG04663) (S)	100	0.501449	0.815
module_1	fam00325	subfam00444	Na	Na	transposon-encoded protein (arCOG08100) (S)	99.8	0.976744	0.84
module_1	fam00325	subfam00525	Na	Na	transposon-encoded protein (arCOG08100) (S)	99.4	0.882353	0.58
module_1	fam00325	subfam03688	Na	Na	transposon-encoded protein (arCOG08100) (S)	99.5	0.4	0.64
module_1	fam00325	subfam04792	Na	Na	to GB L77117 SP Q57808 PID 1499149 percent identity (arCOG03883) (S)	98.5	0.772727	0.326923
module_1	fam00325	subfam10465	Na	Na	to GB L77117 SP Q57808 PID 1499149 percent identity (arCOG03883) (S)	98.9	0.791667	0.365385
module_1	fam00325	subfam14879	Na	Na	transposon-encoded protein (arCOG08100) (S)	99.3	0.267717	0.68
module_1	fam00325	subfam23075	Na	Na	to GB L77117 SP Q57808 PID 1499149 percent identity (arCOG03883) (S)	99.7	1	0.961538
module_1	fam00325	subfam24370	Na	Na	transposon-encoded protein (arCOG08100) (S)	99.3	1	0.64
module_1	fam00325	subfam31326	Na	Na	transposon-encoded protein (arCOG08100) (S)	99.6	0.953488	0.82
module_1	fam00325	subfam36456	Na	Na	to GB L77117 SP Q57808 PID 1499149 percent identity (arCOG03883) (S)	99.4	1	0.615385
module_1	fam00325	subfam36656	Na	Na	transposon-encoded protein (arCOG08100) (S)	99.6	1	0.66
module_1	fam00325	subfam38256	Na	Na	to GB L77117 SP Q57808 PID 1499149 percent identity (arCOG03883) (S)	99.7	0.818182	0.692308
module_1	fam00325	subfam40763	Na	Na	to GB L77117 SP Q57808 PID 1499149 percent identity (arCOG03883) (S)	99.3	0.92	0.442308
module_1	fam00325	subfam50267	Na	Na	to GB L77117 SP Q57808 PID 1499149 percent identity (arCOG03883) (S)	99.6	1	0.634615
module_1	fam00325	subfam54043	Na	Na	transposon-encoded protein (arCOG08100) (S)	99.8	0.947368	0.72
module_1	fam00325	subfam54902	Na	Na	transposon-encoded protein (arCOG08100) (S)	99.5	0.804348	0.74
module_1	fam00325	subfam56805	Na	Na	to GB L77117 SP Q57808 PID 1499149 percent identity (arCOG03883) (S)	99.4	1	0.442308
module_1	fam00325	subfam60146	Na	Na	transposon-encoded protein (arCOG08100) (S)	99.7	1	0.6
module_1	fam00325	subfam60893	Na	Na	to GB L77117 SP Q57808 PID 1499149 percent identity (arCOG03883) (S)	99.1	0.755102	0.692308
module_1	fam00325	subfam62909	Na	Na	transposon-encoded protein (arCOG08100) (S)	99.8	0.914894	0.82
module_1	fam00325	subfam64303	Na	Na	transposon-encoded protein (arCOG08100) (S)	99.1	1	0.5
module_1	fam00325	subfam64974	Na	Na	Na	Na	Na	Na
module_1	fam00325	subfam68707	Na	Na	transposon-encoded protein (arCOG08100) (S)	99.8	1	0.92
module_1	fam00325	subfam74695	Na	Na	transposon-encoded protein (arCOG08100) (S)	99.6	1	0.54
module_1	fam00325	subfam80731	Na	Na	transposon-encoded protein (arCOG08100) (S)	98.7	1	0.42
module_1	fam00325	subfam84281	Na	Na	transposon-encoded protein (arCOG08100) (S)	99.5	0.878049	0.72
module_1	fam00325	subfam86815	Na	Na	transposon-encoded protein (arCOG08100) (S)	99.6	0.426829	0.7
module_1	fam00325	subfam88817	Na	Na	to GB L77117 SP Q57808 PID 1499149 percent identity (arCOG03883) (S)	99.5	1	0.5
module_1	fam00325	subfam91443	Na	Na	transposon-encoded protein (arCOG08100) (S)	99.6	0.744681	0.7
module_1	fam00325	subfam91444	Na	Na	transposon-encoded protein (arCOG08100) (S)	99.7	0.596774	0.74
module_1	fam00325	subfam92939	Na	Na	transposon-encoded protein (arCOG08100) (S)	99.5	0.425	0.68
module_1	fam00325	subfam96141	Na	Na	transposon-encoded protein (arCOG08100) (S)	99.8	1	0.86
module_1	fam00325	subfam97167	Na	Na	to GB L77117 SP Q57808 PID 1499149 percent identity (arCOG03883) (S)	99.1	1	0.538462
module_1	fam00343	subfam02165	Na	Na	Belongs to the MCM family (arCOG00439) (L)	99.9	1	0.170181
module_1	fam00343	subfam05763	Na	Na	DNA replication initiation (arCOG02259) (L)	100	1	0.994286
module_1	fam00343	subfam06020	Na	Na	no_description (arCOG05509) (S)	99.7	0.508065	0.887324
module_1	fam00343	subfam07544	2ma3_A	length:88 DNA replication initiator (Cdc21/Cdc54)	Belongs to the MCM family (arCOG00439) (L)	99.9	1	0.165663
module_1	fam00343	subfam11058	Na	Na	Belongs to the MCM family (arCOG00439) (L)	99.8	1	0.131024
module_1	fam00343	subfam15802	Na	Na	Belongs to the MCM family (arCOG00439) (L)	98.8	0.966667	0.0888554
module_1	fam00343	subfam35922	Na	Na	DNA replication initiation (arCOG02259) (L)	99.6	0.94186	0.468571
module_1	fam00343	subfam39154	Na	Na	Na	Na	Na	Na
module_1	fam00343	subfam44448	Na	Na	protein conserved in archaea (arCOG02258) (S)	100	0.565657	0.33253
module_1	fam00343	subfam46673	Na	Na	Na	Na	Na	Na
module_1	fam00343	subfam48095	Na	Na	DNA replication initiation (arCOG02259) (L)	100	1	1
module_1	fam00343	subfam55603	Na	Na	Belongs to the MCM family (arCOG00439) (L)	97.9	0.647059	0.0843373
module_1	fam00343	subfam56527	Na	Na	protein conserved in archaea (arCOG02258) (S)	99.8	1	0.118072
module_1	fam00343	subfam61694	Na	Na	Na	Na	Na	Na
module_1	fam00343	subfam63259	5u8s_4	length:933 DNA replication licensing factor MCM4	ATPase involved in replication control Cdc46 Mcm family (arCOG03155) (L)	100	1	0.100995
module_1	fam00343	subfam65675	Na	Na	protein conserved in archaea (arCOG02258) (S)	99.6	0.88125	0.320482
module_1	fam00343	subfam66694	Na	Na	DNA replication initiation (arCOG05761) (L)	98.7	0.575	0.136095
module_1	fam00343	subfam66950	5u8s_4	length:933 DNA replication licensing factor MCM4	ATPase involved in replication control Cdc46 Mcm family (arCOG03155) (L)	100	0.65	0.115532
module_1	fam00343	subfam68074	Na	Na	protein conserved in archaea (arCOG02258) (S)	100	0.983333	0.320482
module_1	fam00343	subfam69482	Na	Na	DNA replication initiation (arCOG02259) (L)	99.2	0.793478	0.411429
module_1	fam00343	subfam69771	Na	Na	Na	Na	Na	Na
module_1	fam00343	subfam74716	Na	Na	Na	Na	Na	Na
module_1	fam00343	subfam74825	Na	Na	Na	Na	Na	Na
module_1	fam00343	subfam82506	Na	Na	Na	Na	Na	Na
module_1	fam00343	subfam83205	Na	Na	Belongs to the MCM family (arCOG00439) (L)	98.5	0.289362	0.108434
module_1	fam00343	subfam87181	Na	Na	DNA replication initiation (arCOG02259) (L)	100	0.677966	1
module_1	fam00343	subfam90325	Na	Na	protein conserved in archaea (arCOG02258) (S)	99.5	0.972603	0.171084
module_1	fam00343	subfam90475	Na	Na	protein conserved in archaea (arCOG02258) (S)	99.4	0.865169	0.185542
module_1	fam00343	subfam93319	Na	Na	Belongs to the MCM family (arCOG00439) (L)	99.8	0.256785	0.188253
module_1	fam00343	subfam93963	Na	Na	DNA replication initiation (arCOG02259) (L)	98.6	0.972973	0.205714
module_1	fam00343	subfam95536	Na	Na	Na	Na	Na	Na
module_1	fam00343	subfam97819	2ma3_A	length:88 DNA replication initiator (Cdc21/Cdc54)	ATPase associated with various cellular activities (arCOG00434) (S)	100	0.706522	0.55205
module_1	fam00347	subfam01203	5zbj_A	length:203 Putative cytokinin riboside 5'-monophosphate phosphoribohydrolase	Rossmann fold nucleotide-binding protein (arCOG02431) (K)	100	1	0.942308
module_1	fam00347	subfam02887	3gh1_D	length:462 Predicted nucleotide-binding protein	Rossmann fold nucleotide-binding protein (arCOG02431) (K)	100	0.97861	0.980769
module_1	fam00347	subfam04988	Na	Na	Na	Na	Na	Na
module_1	fam00347	subfam07150	1weh_B	length:171 Conserved hypothetical protein TT1887	Rossmann fold nucleotide-binding protein (arCOG02431) (K)	100	0.828571	0.858974
module_1	fam00347	subfam10020	Na	Na	Rossmann fold nucleotide-binding protein (arCOG02431) (K)	98.8	0.96875	0.198718
module_1	fam00347	subfam11318	Na	Na	Rossmann fold nucleotide-binding protein (arCOG02431) (K)	99	0.605263	0.282051
module_1	fam00347	subfam24482	Na	Na	Rossmann fold nucleotide-binding protein (arCOG02431) (K)	100	0.87037	0.839744
module_1	fam00347	subfam29145	5wq3_C	length:264 Cytokinin riboside 5'-monophosphate phosphoribohydrolase	Rossmann fold nucleotide-binding protein (arCOG02431) (K)	100	0.954887	0.820513
module_1	fam00347	subfam29478	Na	Na	Rossmann fold nucleotide-binding protein (arCOG02431) (K)	95.4	0.950355	0.775641
module_1	fam00347	subfam29681	3sbx_H	length:189 Putative uncharacterized protein	Rossmann fold nucleotide-binding protein (arCOG02431) (K)	100	1	0.551282
module_1	fam00347	subfam38781	Na	Na	Na	Na	Na	Na
module_1	fam00347	subfam39611	1rcu_D	length:195 conserved hypothetical protein VT76	Rossmann fold nucleotide-binding protein (arCOG02431) (K)	99.8	0.976744	0.448718
module_1	fam00347	subfam41405	Na	Na	Rossmann fold nucleotide-binding protein (arCOG02431) (K)	99.8	0.692308	0.50641
module_1	fam00347	subfam42572	5zbj_A	length:203 Putative cytokinin riboside 5'-monophosphate phosphoribohydrolase	Rossmann fold nucleotide-binding protein (arCOG02431) (K)	100	1	0.948718
module_1	fam00347	subfam43007	Na	Na	Rossmann fold nucleotide-binding protein (arCOG02431) (K)	100	1	0.705128
module_1	fam00347	subfam46027	Na	Na	Rossmann fold nucleotide-binding protein (arCOG02431) (K)	99.9	0.45	0.628205
module_1	fam00347	subfam50717	Na	Na	Rossmann fold nucleotide-binding protein (arCOG02431) (K)	100	1	0.775641
module_1	fam00347	subfam51433	2q4o_B	length:215 Uncharacterized protein At2g37210/T2N18.3	Rossmann fold nucleotide-binding protein (arCOG02431) (K)	100	1	0.692308
module_1	fam00347	subfam51776	Na	Na	Na	Na	Na	Na
module_1	fam00347	subfam53452	2nx2_A	length:181 Hypothetical protein ypsA	Rossmann fold nucleotide-binding protein (arCOG02431) (K)	100	0.850649	0.705128
module_1	fam00347	subfam54808	Na	Na	Rossmann fold nucleotide-binding protein (arCOG02431) (K)	100	0.950704	0.75
module_1	fam00347	subfam59013	Na	Na	Na	Na	Na	Na
module_1	fam00347	subfam65700	6jv2_G	length:4968 RyR2	no_description (arCOG08079) (S)	100	0.404558	0.156398
module_1	fam00347	subfam66167	2q4d_B	length:216 Lysine decarboxylase-like protein At5g11950	Rossmann fold nucleotide-binding protein (arCOG02431) (K)	99.1	0.675325	0.294872
module_1	fam00347	subfam66764	Na	Na	Rossmann fold nucleotide-binding protein (arCOG02431) (K)	99.9	0.933333	0.730769
module_1	fam00347	subfam67191	Na	Na	Rossmann fold nucleotide-binding protein (arCOG02431) (K)	100	0.686347	0.884615
module_1	fam00347	subfam68022	3maj_A	length:382 DNA processing chain A	Rossmann fold nucleotide-binding protein (arCOG02431) (K)	100	0.75	0.788462
module_1	fam00347	subfam68902	Na	Na	Rossmann fold nucleotide-binding protein (arCOG02431) (K)	100	0.933884	0.679487
module_1	fam00347	subfam90468	5wq3_C	length:264 Cytokinin riboside 5'-monophosphate phosphoribohydrolase	Rossmann fold nucleotide-binding protein (arCOG02431) (K)	100	1	0.615385
module_1	fam00347	subfam92825	Na	Na	Na	Na	Na	Na
module_1	fam00347	subfam97459	4ljl_B	length:229 DNA processing chain A (DprA)	Rossmann fold nucleotide-binding protein (arCOG02431) (K)	100	0.83908	0.801282
module_1	fam00347	subfam98190	Na	Na	Rossmann fold nucleotide-binding protein (arCOG02431) (K)	100	0.947917	0.871795
module_1	fam00355	subfam01178	Na	Na	Domain of unknown function (DUF4129) (arCOG02170) (U)	99.9	0.26393	0.328413
module_1	fam00355	subfam07742	Na	Na	Domain of unknown function (DUF4129) (arCOG02170) (U)	100	0.540541	0.361624
module_1	fam00355	subfam07961	Na	Na	Transglutaminase-like superfamily (arCOG02085) (E)	100	0.994152	0.321486
module_1	fam00355	subfam12559	Na	Na	Domain of unknown function (DUF4129) (arCOG02170) (U)	99.9	0.939759	0.284133
module_1	fam00355	subfam13865	Na	Na	Domain of unknown function (DUF4129) (arCOG02170) (U)	99.9	0.780488	0.335793
module_1	fam00355	subfam14487	Na	Na	Domain of unknown function (DUF4129) (arCOG02170) (U)	95	0.780488	0.221402
module_1	fam00355	subfam19278	Na	Na	Domain of unknown function (DUF4129) (arCOG02170) (U)	100	0.641892	0.343173
module_1	fam00355	subfam21476	Na	Na	Na	Na	Na	Na
module_1	fam00355	subfam22510	Na	Na	exonuclease activity (arCOG11064) (N)	100	0.995868	0.601942
module_1	fam00355	subfam23015	Na	Na	aspartic-type endopeptidase activity (arCOG05832) (NOU)	100	0.0585386	0.525362
module_1	fam00355	subfam24901	Na	Na	Na	Na	Na	Na
module_1	fam00355	subfam34856	Na	Na	Domain of unknown function (DUF4129) (arCOG02170) (U)	100	0.58046	0.361624
module_1	fam00355	subfam37424	Na	Na	Domain of unknown function (DUF4129) (arCOG02170) (U)	99.9	0.809524	0.313653
module_1	fam00355	subfam38447	Na	Na	Domain of unknown function (DUF4129) (arCOG02170) (U)	98.2	0.623188	0.284133
module_1	fam00355	subfam39674	Na	Na	no_description (arCOG06854) (S)	99.9	0.989247	0.176357
module_1	fam00355	subfam46702	Na	Na	Na	Na	Na	Na
module_1	fam00355	subfam51952	Na	Na	Na	Na	Na	Na
module_1	fam00355	subfam53993	Na	Na	Domain of unknown function (DUF4129) (arCOG02170) (U)	99.9	0.606667	0.321033
module_1	fam00355	subfam54304	Na	Na	Na	Na	Na	Na
module_1	fam00355	subfam65585	Na	Na	Domain of unknown function (DUF4129) (arCOG02170) (U)	99.9	0.974026	0.276753
module_1	fam00355	subfam72498	Na	Na	Domain of unknown function (DUF4129) (arCOG02170) (U)	100	0.55814	0.472325
module_1	fam00355	subfam76825	Na	Na	Domain of unknown function (DUF4129) (arCOG02170) (U)	99.8	0.32	0.332103
module_1	fam00355	subfam79297	Na	Na	aspartic-type endopeptidase activity (arCOG05832) (NOU)	100	1	0.449275
module_1	fam00355	subfam80244	Na	Na	Domain of unknown function (DUF4129) (arCOG02170) (U)	99.7	1	0.191882
module_1	fam00355	subfam84292	Na	Na	aspartic-type endopeptidase activity (arCOG05832) (NOU)	100	0.233516	0.289855
module_1	fam00355	subfam84314	Na	Na	Domain of unknown function (DUF4129) (arCOG02170) (U)	99.8	0.15942	0.306273
module_1	fam00355	subfam84737	Na	Na	exonuclease activity (arCOG11064) (N)	99.8	0.72093	0.178641
module_1	fam00355	subfam88037	Na	Na	aspartic-type endopeptidase activity (arCOG05832) (NOU)	99.9	0.687831	0.467391
module_1	fam00355	subfam93762	Na	Na	Domain of unknown function (DUF4129) (arCOG02170) (U)	99.9	0.963415	0.291513
module_1	fam00355	subfam95513	Na	Na	aspartic-type endopeptidase activity (arCOG05832) (NOU)	100	1	0.960145
module_1	fam00355	subfam96843	Na	Na	Na	Na	Na	Na
module_1	fam00369	subfam04157	Na	Na	no_description (arCOG05781) (S)	100	1	0.953271
module_1	fam00369	subfam08912	Na	Na	no_description (arCOG05042) (S)	100	0.81	0.989011
module_1	fam00369	subfam15013	Na	Na	Na	Na	Na	Na
module_1	fam00369	subfam16075	Na	Na	Na	Na	Na	Na
module_1	fam00369	subfam19084	Na	Na	ribosomal small subunit binding (arCOG02206) (S)	99.9	0.914286	0.912621
module_1	fam00369	subfam23011	Na	Na	ribosomal small subunit binding (arCOG02206) (S)	99.9	0.502857	0.92233
module_1	fam00369	subfam34415	Na	Na	no_description (arCOG10415) (S)	99.8	0.898551	0.3875
module_1	fam00369	subfam34464	Na	Na	ribosomal small subunit binding (arCOG02206) (S)	99.8	0.388889	0.805825
module_1	fam00369	subfam37171	Na	Na	ribosomal small subunit binding (arCOG02206) (S)	99.8	1	0.601942
module_1	fam00369	subfam37177	Na	Na	ribosomal small subunit binding (arCOG02206) (S)	100	0.767241	0.902913
module_1	fam00369	subfam39322	Na	Na	ribosomal small subunit binding (arCOG02206) (S)	99.9	1	0.834951
module_1	fam00369	subfam41084	Na	Na	ribosomal small subunit binding (arCOG02206) (S)	99.9	0.987013	0.805825
module_1	fam00369	subfam43650	6tmf_d	length:594 ATPase	ribosomal small subunit binding (arCOG02206) (S)	100	0.541463	0.980583
module_1	fam00369	subfam44994	Na	Na	no_description (arCOG05042) (S)	99.9	1	0.956044
module_1	fam00369	subfam45504	Na	Na	ribosomal small subunit binding (arCOG02206) (S)	99.9	0.976471	0.873786
module_1	fam00369	subfam45718	Na	Na	ribosomal small subunit binding (arCOG02206) (S)	99.9	1	0.592233
module_1	fam00369	subfam54544	Na	Na	ribosomal small subunit binding (arCOG02206) (S)	99.9	0.79646	0.854369
module_1	fam00369	subfam56436	Na	Na	ribosomal small subunit binding (arCOG02206) (S)	99.9	0.529412	0.902913
module_1	fam00369	subfam60395	Na	Na	no_description (arCOG05042) (S)	99.9	1	0.967033
module_1	fam00369	subfam62610	Na	Na	no_description (arCOG05042) (S)	99.9	1	0.989011
module_1	fam00369	subfam64857	Na	Na	ribosomal small subunit binding (arCOG02206) (S)	99.8	0.9375	0.76699
module_1	fam00369	subfam69984	Na	Na	no_description (arCOG05042) (S)	100	1	0.956044
module_1	fam00369	subfam70487	Na	Na	no_description (arCOG05781) (S)	99.9	1	0.794393
module_1	fam00369	subfam72933	Na	Na	ribosomal small subunit binding (arCOG02206) (S)	100	0.960396	0.902913
module_1	fam00369	subfam77172	Na	Na	no_description (arCOG05042) (S)	99.9	0.975904	0.89011
module_1	fam00369	subfam80262	Na	Na	no_description (arCOG05781) (S)	99.9	0.81982	0.831776
module_1	fam00369	subfam80377	Na	Na	ribosomal small subunit binding (arCOG02206) (S)	99.8	0.936709	0.805825
module_1	fam00369	subfam84060	Na	Na	ribosomal small subunit binding (arCOG02206) (S)	99.9	0.922222	0.805825
module_1	fam00369	subfam88004	Na	Na	no_description (arCOG05042) (S)	99.5	0.976744	0.483516
module_1	fam00369	subfam97592	Na	Na	Na	Na	Na	Na
module_1	fam00378	subfam04919	Na	Na	Uncharacterized protein conserved in archaea (DUF2226) (arCOG06658) (P)	100	0.993151	0.997326
module_1	fam00378	subfam05158	Na	Na	Roadblock LC7 family protein (arCOG02603) (T)	95.4	0.432773	0.827869
module_1	fam00378	subfam06290	Na	Na	no_description (arCOG06294) (S)	99.8	0.901786	0.536313
module_1	fam00378	subfam07117	Na	Na	Na	Na	Na	Na
module_1	fam00378	subfam17392	Na	Na	Uncharacterized protein conserved in archaea (DUF2226) (arCOG06658) (P)	99.9	0.826855	0.502674
module_1	fam00378	subfam17448	Na	Na	Na	Na	Na	Na
module_1	fam00378	subfam19650	Na	Na	no_description (arCOG06294) (S)	99.9	0.915966	0.569832
module_1	fam00378	subfam22610	Na	Na	Uncharacterized protein conserved in archaea (DUF2226) (arCOG06658) (P)	99.9	0.512077	0.312834
module_1	fam00378	subfam26115	Na	Na	no_description (arCOG06294) (S)	100	0.64527	0.994413
module_1	fam00378	subfam28597	Na	Na	PFAM 4-vinyl reductase, 4VR (arCOG01688) (K)	99.8	0.328804	0.635417
module_1	fam00378	subfam32308	Na	Na	Na	Na	Na	Na
module_1	fam00378	subfam32542	Na	Na	no_description (arCOG06294) (S)	99.8	1	0.318436
module_1	fam00378	subfam35443	Na	Na	Na	Na	Na	Na
module_1	fam00378	subfam39216	Na	Na	Na	Na	Na	Na
module_1	fam00378	subfam43985	Na	Na	no_description (arCOG10261) (S)	100	1	0.966443
module_1	fam00378	subfam44532	Na	Na	no_description (arCOG06294) (S)	100	0.52149	0.994413
module_1	fam00378	subfam49146	Na	Na	Protein of unknown function (DUF835) (arCOG03796) (S)	100	0.434402	0.561538
module_1	fam00378	subfam55110	Na	Na	no_description (arCOG11695) (S)	100	1	0.997151
module_1	fam00378	subfam56763	Na	Na	Na	Na	Na	Na
module_1	fam00378	subfam65985	Na	Na	Uncharacterized protein conserved in archaea (DUF2226) (arCOG06658) (P)	100	0.615385	0.606952
module_1	fam00378	subfam68861	Na	Na	no_description (arCOG06294) (S)	100	1	0.977654
module_1	fam00378	subfam76078	Na	Na	Na	Na	Na	Na
module_1	fam00378	subfam76489	Na	Na	no_description (arCOG09603) (S)	100	0.990338	1
module_1	fam00378	subfam77635	Na	Na	Protein of unknown function (DUF835) (arCOG03805) (S)	100	0.416667	0.404558
module_1	fam00378	subfam79918	Na	Na	no_description (arCOG09603) (S)	100	1	0.985646
module_1	fam00378	subfam81156	Na	Na	Na	Na	Na	Na
module_1	fam00378	subfam85639	Na	Na	no_description (arCOG11695) (S)	100	0.931034	0.461538
module_1	fam00378	subfam85943	Na	Na	Uncharacterized protein conserved in archaea (DUF2226) (arCOG06658) (P)	100	0.962406	0.745989
module_1	fam00378	subfam87169	Na	Na	Uncharacterized protein conserved in archaea (DUF2226) (arCOG06658) (P)	99.9	0.25	0.275401
module_1	fam00397	subfam03277	Na	Na	protein (some members contain a von Willebrand factor type A (vWA) domain) (arCOG02742) (S)	100	0.977011	0.412195
module_1	fam00397	subfam06567	Na	Na	conserved protein (some members contain a von Willebrand factor type A (vWA) domain) (arCOG02744) (S)	100	0.870886	0.897959
module_1	fam00397	subfam09967	Na	Na	conserved protein (some members contain a von Willebrand factor type A (vWA) domain) (arCOG02744) (S)	100	0.749386	0.83965
module_1	fam00397	subfam11667	Na	Na	protein (some members contain a von Willebrand factor type A (vWA) domain) (arCOG02745) (S)	100	0.487562	0.640138
module_1	fam00397	subfam12326	Na	Na	conserved protein (some members contain a von Willebrand factor type A (vWA) domain) (arCOG02744) (S)	100	0.70892	0.842566
module_1	fam00397	subfam15708	Na	Na	protein (some members contain a von Willebrand factor type A (vWA) domain) (arCOG02742) (S)	100	0.990338	0.539024
module_1	fam00397	subfam16500	Na	Na	protein (some members contain a von Willebrand factor type A (vWA) domain) (arCOG02742) (S)	100	0.911765	0.382927
module_1	fam00397	subfam17278	Na	Na	protein (some members contain a von Willebrand factor type A (vWA) domain) (arCOG02742) (S)	99.3	1	0.156098
module_1	fam00397	subfam26867	Na	Na	protein (some members contain a von Willebrand factor type A (vWA) domain) (arCOG02745) (S)	100	1	0.66436
module_1	fam00397	subfam28713	Na	Na	protein (some members contain a von Willebrand factor type A (vWA) domain) (arCOG02745) (S)	100	0.57783	0.84083
module_1	fam00397	subfam30367	Na	Na	protein (some members contain a von Willebrand factor type A (vWA) domain) (arCOG02745) (S)	100	0.993377	0.525952
module_1	fam00397	subfam32333	Na	Na	conserved protein (some members contain a von Willebrand factor type A (vWA) domain) (arCOG02747) (S)	100	0.950495	0.64876
module_1	fam00397	subfam38097	Na	Na	conserved protein (some members contain a von Willebrand factor type A (vWA) domain) (arCOG02747) (S)	100	0.991736	0.502066
module_1	fam00397	subfam38570	Na	Na	protein (some members contain a von Willebrand factor type A (vWA) domain) (arCOG02742) (S)	98.6	0.890625	0.121951
module_1	fam00397	subfam41681	Na	Na	conserved protein (some members contain a von Willebrand factor type A (vWA) domain) (arCOG02747) (S)	100	0.983607	0.392562
module_1	fam00397	subfam47490	Na	Na	protein (some members contain a von Willebrand factor type A (vWA) domain) (arCOG02742) (S)	99.9	1	0.35122
module_1	fam00397	subfam50770	Na	Na	conserved protein (some members contain a von Willebrand factor type A (vWA) domain) (arCOG02744) (S)	100	0.741117	0.836735
module_1	fam00397	subfam50909	Na	Na	protein (some members contain a von Willebrand factor type A (vWA) domain) (arCOG02745) (S)	99.8	0.813433	0.432526
module_1	fam00397	subfam53133	Na	Na	conserved protein (some members contain a von Willebrand factor type A (vWA) domain) (arCOG02747) (S)	100	0.950617	0.369835
module_1	fam00397	subfam54437	Na	Na	Na	Na	Na	Na
module_1	fam00397	subfam57983	Na	Na	conserved protein (some members contain a von Willebrand factor type A (vWA) domain) (arCOG02744) (S)	100	0.694915	0.670554
module_1	fam00397	subfam62781	Na	Na	protein (some members contain a von Willebrand factor type A (vWA) domain) (arCOG02745) (S)	100	0.575556	0.785467
module_1	fam00397	subfam69371	Na	Na	protein (some members contain a von Willebrand factor type A (vWA) domain) (arCOG02745) (S)	99	1	0.148789
module_1	fam00397	subfam75499	Na	Na	conserved protein (some members contain a von Willebrand factor type A (vWA) domain) (arCOG02747) (S)	100	1	0.266529
module_1	fam00397	subfam80706	Na	Na	Na	Na	Na	Na
module_1	fam00397	subfam87997	Na	Na	conserved protein (some members contain a von Willebrand factor type A (vWA) domain) (arCOG02744) (S)	99.9	1	0.28863
module_1	fam00397	subfam88712	Na	Na	conserved protein (some members contain a von Willebrand factor type A (vWA) domain) (arCOG02744) (S)	100	0.671916	0.699708
module_1	fam00397	subfam92897	Na	Na	conserved protein (some members contain a von Willebrand factor type A (vWA) domain) (arCOG02744) (S)	100	0.970803	0.379009
module_1	fam00486	subfam02904	Na	Na	Protein of unknown function (DUF2892) (arCOG07779) (S)	99.9	1	0.866667
module_1	fam00486	subfam02943	Na	Na	Protein of unknown function (DUF2892) (arCOG07779) (S)	99.9	1	0.893333
module_1	fam00486	subfam05534	Na	Na	Protein of unknown function (DUF2892) (arCOG07779) (S)	99.9	0.885057	0.96
module_1	fam00486	subfam07948	Na	Na	no_description (arCOG08914) (S)	100	1	0.9375
module_1	fam00486	subfam14672	Na	Na	Protein of unknown function (DUF2892) (arCOG07779) (S)	99.9	1	0.866667
module_1	fam00486	subfam20991	Na	Na	Protein of unknown function (DUF2892) (arCOG07779) (S)	99.9	1	0.88
module_1	fam00486	subfam24224	Na	Na	Protein of unknown function (DUF2892) (arCOG06386) (S)	99.9	1	0.90411
module_1	fam00486	subfam33190	Na	Na	Protein of unknown function (DUF2892) (arCOG06386) (S)	99.9	0.956522	0.90411
module_1	fam00486	subfam36984	Na	Na	Protein of unknown function (DUF2892) (arCOG07779) (S)	99.9	1	0.92
module_1	fam00486	subfam40986	Na	Na	Protein of unknown function (DUF2892) (arCOG06386) (S)	99.9	0.984127	0.945205
module_1	fam00486	subfam48210	Na	Na	Protein of unknown function (DUF2892) (arCOG06386) (S)	99.9	0.883117	1
module_1	fam00486	subfam56808	Na	Na	Protein of unknown function (DUF2892) (arCOG07779) (S)	99.9	1	0.84
module_1	fam00486	subfam67192	Na	Na	Protein of unknown function (DUF2892) (arCOG06386) (S)	99.9	1	0.958904
module_1	fam00486	subfam70773	Na	Na	Protein of unknown function (DUF2892) (arCOG06386) (S)	99.9	1	0.931507
module_1	fam00486	subfam73525	Na	Na	Protein of unknown function (DUF2892) (arCOG06386) (S)	99.8	0.965517	0.917808
module_1	fam00486	subfam78173	Na	Na	Protein of unknown function (DUF2892) (arCOG06386) (S)	99.8	1	0.931507
module_1	fam00486	subfam82159	Na	Na	Protein of unknown function (DUF2892) (arCOG06386) (S)	99.8	0.984375	0.931507
module_1	fam00486	subfam84685	Na	Na	Protein of unknown function (DUF2892) (arCOG06386) (S)	99.9	1	0.917808
module_1	fam00486	subfam85286	Na	Na	Protein of unknown function (DUF2892) (arCOG06386) (S)	99.9	0.90411	0.972603
module_1	fam00486	subfam88386	Na	Na	no_description (arCOG08914) (S)	100	0.94697	0.90625
module_1	fam00486	subfam90244	Na	Na	no_description (arCOG08914) (S)	99.9	0.906667	0.523438
module_1	fam00486	subfam90385	Na	Na	Protein of unknown function (DUF2892) (arCOG06386) (S)	99.9	0.984615	0.945205
module_1	fam00486	subfam95836	Na	Na	Protein of unknown function (DUF2892) (arCOG06386) (S)	99.5	0.826923	0.589041
module_1	fam00509	subfam01711	Na	Na	no_description (arCOG07300) (S)	100	1	0.902174
module_1	fam00509	subfam02750	Na	Na	no_description (arCOG07300) (S)	100	1	0.793478
module_1	fam00509	subfam03554	Na	Na	no_description (arCOG07300) (S)	99.9	0.950617	0.836957
module_1	fam00509	subfam22882	Na	Na	no_description (arCOG07300) (S)	100	1	0.902174
module_1	fam00509	subfam29414	Na	Na	no_description (arCOG07300) (S)	100	1	0.73913
module_1	fam00509	subfam30851	Na	Na	no_description (arCOG07300) (S)	99.8	0.957746	0.75
module_1	fam00509	subfam34936	Na	Na	no_description (arCOG07300) (S)	99.9	0.948718	0.869565
module_1	fam00509	subfam44020	Na	Na	no_description (arCOG07300) (S)	99.6	1	0.413043
module_1	fam00509	subfam45133	Na	Na	no_description (arCOG07300) (S)	100	1	0.717391
module_1	fam00509	subfam48069	Na	Na	no_description (arCOG07300) (S)	99.9	1	0.76087
module_1	fam00509	subfam50034	Na	Na	Na	Na	Na	Na
module_1	fam00509	subfam50463	Na	Na	no_description (arCOG07300) (S)	99.6	1	0.413043
module_1	fam00509	subfam50962	Na	Na	no_description (arCOG07300) (S)	100	1	0.836957
module_1	fam00509	subfam51323	Na	Na	no_description (arCOG07300) (S)	99.9	0.455621	0.836957
module_1	fam00509	subfam53545	Na	Na	no_description (arCOG07300) (S)	99.9	1	0.75
module_1	fam00509	subfam73641	Na	Na	no_description (arCOG07300) (S)	99.9	0.532934	0.967391
module_1	fam00509	subfam75395	Na	Na	Na	Na	Na	Na
module_1	fam00509	subfam78043	Na	Na	Na	Na	Na	Na
module_1	fam00509	subfam85077	Na	Na	no_description (arCOG07300) (S)	99.3	0.953488	0.445652
module_1	fam00509	subfam90466	Na	Na	no_description (arCOG07300) (S)	99.9	0.963415	0.858696
module_1	fam00509	subfam90794	Na	Na	no_description (arCOG07300) (S)	100	1	0.793478
module_1	fam00509	subfam94267	Na	Na	no_description (arCOG07300) (S)	99.8	0.942857	0.717391
module_1	fam00509	subfam94614	Na	Na	no_description (arCOG07300) (S)	99.8	1	0.717391
module_1	fam00516	subfam03060	Na	Na	no_description (arCOG01806) (S)	100	1	0.947137
module_1	fam00516	subfam05748	Na	Na	protein kinase activity (arCOG04645) (KLT)	100	0.994595	0.928571
module_1	fam00516	subfam15197	Na	Na	no_description (arCOG01806) (S)	99.8	0.979592	0.427313
module_1	fam00516	subfam15337	Na	Na	no_description (arCOG01806) (S)	99.9	0.992188	0.559471
module_1	fam00516	subfam21474	4go7_X	length:200 Aspartokinase	Belongs to the aspartokinase family (arCOG00861) (E)	100	0.993421	0.341801
module_1	fam00516	subfam21576	Na	Na	no_description (arCOG01806) (S)	100	0.939815	0.955947
module_1	fam00516	subfam28470	Na	Na	no_description (arCOG01806) (S)	100	1	0.872247
module_1	fam00516	subfam29553	Na	Na	no_description (arCOG01806) (S)	99.5	0.980392	0.242291
module_1	fam00516	subfam32421	Na	Na	ACT domain (arCOG05233) (S)	100	0.9875	0.592308
module_1	fam00516	subfam37028	Na	Na	no_description (arCOG01806) (S)	100	0.993939	0.947137
module_1	fam00516	subfam40218	1zvp_D	length:133 hypothetical protein VC0802	ACT domain (arCOG05233) (S)	99.9	1	0.730769
module_1	fam00516	subfam43713	Na	Na	no_description (arCOG01806) (S)	100	1	0.929515
module_1	fam00516	subfam51012	Na	Na	no_description (arCOG01806) (S)	100	1	0.9163
module_1	fam00516	subfam51823	Na	Na	protein kinase activity (arCOG04645) (KLT)	99.9	0.755814	0.380952
module_1	fam00516	subfam53929	3tvi_L	length:446 Aspartokinase	Belongs to the aspartokinase family (arCOG00861) (E)	99.5	0.971831	0.154734
module_1	fam00516	subfam69583	2f06_B	length:144 conserved hypothetical protein	PFAM amino acid-binding ACT domain protein (arCOG04444) (S)	99.9	0.971963	0.729167
module_1	fam00516	subfam83209	Na	Na	no_description (arCOG01806) (S)	99.4	1	0.246696
module_1	fam00516	subfam85240	1zvp_D	length:133 hypothetical protein VC0802	ACT domain (arCOG05233) (S)	100	0.992424	0.953846
module_1	fam00516	subfam88845	Na	Na	no_description (arCOG01806) (S)	100	1	0.920705
module_1	fam00516	subfam88872	Na	Na	no_description (arCOG01806) (S)	99.9	0.947368	0.422907
module_1	fam00516	subfam90963	Na	Na	protein kinase activity (arCOG04645) (KLT)	100	1	0.934524
module_1	fam00516	subfam93871	2f06_B	length:144 conserved hypothetical protein	PFAM amino acid-binding ACT domain protein (arCOG04444) (S)	100	1	0.868056
module_1	fam00520	subfam02692	Na	Na	Uncharacterized ACR, COG1430 (arCOG03116) (S)	100	0.945055	0.528736
module_1	fam00520	subfam03691	Na	Na	Uncharacterized ACR, COG1430 (arCOG03116) (S)	100	0.954128	0.632184
module_1	fam00520	subfam11333	Na	Na	Uncharacterized ACR, COG1430 (arCOG03116) (S)	100	0.203947	0.752874
module_1	fam00520	subfam15778	Na	Na	Belongs to the UPF0127 family (arCOG03113) (S)	100	0.986301	0.643478
module_1	fam00520	subfam21338	Na	Na	Uncharacterized ACR, COG1430 (arCOG03116) (S)	100	0.960396	0.597701
module_1	fam00520	subfam21620	Na	Na	Uncharacterized ACR, COG1430 (arCOG03116) (S)	100	0.160116	0.655172
module_1	fam00520	subfam25848	Na	Na	Belongs to the UPF0127 family (arCOG03113) (S)	99.9	0.983051	0.478261
module_1	fam00520	subfam33060	Na	Na	Uncharacterized ACR, COG1430 (arCOG03116) (S)	99.8	0.897436	0.626437
module_1	fam00520	subfam35839	Na	Na	Uncharacterized ACR, COG1430 (arCOG03116) (S)	100	1	0.591954
module_1	fam00520	subfam39352	3m7a_B	length:140 uncharacterized protein	Belongs to the UPF0127 family (arCOG03113) (S)	100	0.990476	0.826087
module_1	fam00520	subfam48979	3m7a_B	length:140 uncharacterized protein	Belongs to the UPF0127 family (arCOG03113) (S)	100	0.7375	0.930435
module_1	fam00520	subfam54882	3pjy_B	length:136 Hypothetical signal peptide protein	Belongs to the UPF0127 family (arCOG03113) (S)	100	0.700637	0.869565
module_1	fam00520	subfam55215	Na	Na	Belongs to the UPF0127 family (arCOG03113) (S)	100	0.986111	0.634783
module_1	fam00520	subfam55738	3m7a_B	length:140 uncharacterized protein	Belongs to the UPF0127 family (arCOG03113) (S)	100	0.974359	0.895652
module_1	fam00520	subfam60245	Na	Na	Uncharacterized ACR, COG1430 (arCOG03116) (S)	100	0.98	0.62069
module_1	fam00520	subfam60640	Na	Na	Uncharacterized ACR, COG1430 (arCOG03116) (S)	100	0.941176	0.367816
module_1	fam00520	subfam62426	Na	Na	Uncharacterized ACR, COG1430 (arCOG03116) (S)	99.9	1	0.385057
module_1	fam00520	subfam73519	3m7a_B	length:140 uncharacterized protein	Belongs to the UPF0127 family (arCOG03113) (S)	99.9	0.88	0.565217
module_1	fam00520	subfam74911	Na	Na	Uncharacterized ACR, COG1430 (arCOG03116) (S)	100	0.938776	0.591954
module_1	fam00520	subfam83709	Na	Na	Uncharacterized ACR, COG1430 (arCOG03116) (S)	100	1	0.471264
module_1	fam00520	subfam94753	3m7a_B	length:140 uncharacterized protein	Belongs to the UPF0127 family (arCOG03113) (S)	100	0.962963	0.826087
module_1	fam00520	subfam96004	3m7a_B	length:140 uncharacterized protein	Belongs to the UPF0127 family (arCOG03113) (S)	100	0.246862	0.921739
module_1	fam00522	subfam07913	6et9_H	length:130 Pfam DUF35	nucleic-acid-binding protein containing a Zn-ribbon (arCOG01285) (I)	100	1	0.659091
module_1	fam00522	subfam12574	6et9_H	length:130 Pfam DUF35	nucleic-acid-binding protein containing a Zn-ribbon (arCOG01285) (I)	99.8	1	0.363636
module_1	fam00522	subfam16563	6ok1_D	length:133 ChsH2(DUF35)	Zn-ribbon containing protein (arCOG04417) (CP)	100	0.347826	0.167442
module_1	fam00522	subfam27011	Na	Na	nucleic-acid-binding protein containing a Zn-ribbon (arCOG01285) (I)	99.3	0.913043	0.340909
module_1	fam00522	subfam27440	Na	Na	nucleic-acid-binding protein containing a Zn-ribbon (arCOG01285) (I)	99.2	1	0.219697
module_1	fam00522	subfam28823	3irb_B	length:145 uncharacterized protein from DUF35 family	nucleic-acid-binding protein containing a Zn-ribbon (arCOG01286) (S)	100	0.882812	0.835938
module_1	fam00522	subfam43006	Na	Na	nucleic-acid-binding protein containing a Zn-ribbon (arCOG01286) (S)	99.8	1	0.617188
module_1	fam00522	subfam44143	6ok1_D	length:133 ChsH2(DUF35)	DUF35 OB-fold domain, acyl-CoA-associated (arCOG01284) (S)	100	0.909836	0.830769
module_1	fam00522	subfam51832	6et9_H	length:130 Pfam DUF35	nucleic-acid-binding protein containing a Zn-ribbon (arCOG01286) (S)	100	0.898305	0.796875
module_1	fam00522	subfam51992	Na	Na	nucleic-acid-binding protein containing a Zn-ribbon (arCOG04614) (I)	99.4	0.84127	0.475
module_1	fam00522	subfam52012	Na	Na	nucleic-acid-binding protein containing a Zn-ribbon (arCOG01285) (I)	100	0.991453	0.856061
module_1	fam00522	subfam55905	Na	Na	nucleic-acid-binding protein containing a Zn-ribbon (arCOG01283) (I)	100	0.929293	0.595506
module_1	fam00522	subfam69466	3irb_B	length:145 uncharacterized protein from DUF35 family	nucleic-acid-binding protein containing a Zn-ribbon (arCOG01287) (S)	99.8	0.984127	0.358382
module_1	fam00522	subfam70707	6htj_B	length:119 Nucleic-acid-binding protein containing a Zn-ribbon	nucleic-acid-binding protein containing a Zn-ribbon (arCOG01289) (S)	99.9	0.988095	0.775862
module_1	fam00522	subfam72269	Na	Na	nucleic-acid-binding protein containing a Zn-ribbon (arCOG04614) (I)	99.9	1	0.358333
module_1	fam00522	subfam73673	Na	Na	nucleic-acid-binding protein containing a Zn-ribbon (arCOG01285) (I)	99.9	0.939759	0.575758
module_1	fam00522	subfam76638	3irb_B	length:145 uncharacterized protein from DUF35 family	DUF35 OB-fold domain, acyl-CoA-associated (arCOG01284) (S)	100	0.888889	0.884615
module_1	fam00522	subfam83980	Na	Na	nucleic-acid-binding protein containing a Zn-ribbon (arCOG01287) (S)	99.9	0.982456	0.381503
module_1	fam00522	subfam89575	3irb_B	length:145 uncharacterized protein from DUF35 family	nucleic-acid-binding protein containing a Zn-ribbon (arCOG01287) (S)	100	0.892405	0.867052
module_1	fam00522	subfam90594	6htj_B	length:119 Nucleic-acid-binding protein containing a Zn-ribbon	nucleic-acid-binding protein containing a Zn-ribbon (arCOG01286) (S)	100	0.854839	0.8125
module_1	fam00522	subfam92882	Na	Na	nucleic-acid-binding protein containing a Zn-ribbon (arCOG01285) (I)	99.4	0.806452	0.363636
module_1	fam00522	subfam97118	Na	Na	nucleic-acid-binding protein containing a Zn-ribbon (arCOG01285) (I)	100	0.481203	0.962121
module_1	fam00561	subfam01611	Na	Na	no_description (arCOG08127) (S)	100	1	0.980198
module_1	fam00561	subfam08357	Na	Na	no_description (arCOG08175) (S)	100	1	0.877551
module_1	fam00561	subfam15573	Na	Na	no_description (arCOG08127) (S)	100	1	0.90099
module_1	fam00561	subfam27075	Na	Na	no_description (arCOG08127) (S)	99.8	0.981132	0.514851
module_1	fam00561	subfam31178	Na	Na	no_description (arCOG08127) (S)	100	0.988636	0.930693
module_1	fam00561	subfam34745	Na	Na	no_description (arCOG08127) (S)	99.9	0.976471	0.891089
module_1	fam00561	subfam37034	Na	Na	no_description (arCOG08127) (S)	100	1	1
module_1	fam00561	subfam42069	Na	Na	no_description (arCOG10459) (S)	99.9	0.640244	0.92381
module_1	fam00561	subfam47670	Na	Na	no_description (arCOG08127) (S)	99.6	1	0.554455
module_1	fam00561	subfam49428	Na	Na	no_description (arCOG06078) (S)	99.9	1	0.673913
module_1	fam00561	subfam51375	Na	Na	no_description (arCOG10459) (S)	99.9	0.987805	0.828571
module_1	fam00561	subfam60079	Na	Na	no_description (arCOG08127) (S)	100	0.988372	0.910891
module_1	fam00561	subfam64148	Na	Na	no_description (arCOG08175) (S)	99.9	0.966667	0.908163
module_1	fam00561	subfam65842	Na	Na	no_description (arCOG08340) (S)	100	1	0.989474
module_1	fam00561	subfam66738	Na	Na	no_description (arCOG08127) (S)	99.7	1	0.50495
module_1	fam00561	subfam78334	Na	Na	no_description (arCOG08127) (S)	100	1	0.910891
module_1	fam00561	subfam83341	Na	Na	no_description (arCOG08127) (S)	99.8	0.946429	0.524752
module_1	fam00561	subfam83939	Na	Na	no_description (arCOG08127) (S)	100	1	0.940594
module_1	fam00561	subfam88492	Na	Na	no_description (arCOG08127) (S)	99.9	0.948718	0.871287
module_1	fam00561	subfam96275	Na	Na	no_description (arCOG08175) (S)	99.9	0.989474	0.979592
module_1	fam00578	subfam11244	5c8j_L	length:207 Protein MJ0480	membrane (arCOG02673) (S)	100	1	0.809091
module_1	fam00578	subfam13981	5c8j_L	length:207 Protein MJ0480	membrane (arCOG02673) (S)	100	0.97351	0.681818
module_1	fam00578	subfam23593	5c8j_L	length:207 Protein MJ0480	membrane (arCOG02673) (S)	100	0.977099	0.709091
module_1	fam00578	subfam24547	Na	Na	membrane (arCOG02673) (S)	99.9	0.971429	0.322727
module_1	fam00578	subfam34344	5c8j_L	length:207 Protein MJ0480	membrane (arCOG02673) (S)	100	1	0.7
module_1	fam00578	subfam43131	5c8j_L	length:207 Protein MJ0480	membrane (arCOG02673) (S)	100	1	0.727273
module_1	fam00578	subfam50473	Na	Na	membrane (arCOG02673) (S)	100	0.398374	0.459091
module_1	fam00578	subfam50532	5c8j_L	length:207 Protein MJ0480	membrane (arCOG02673) (S)	100	0.992958	0.686364
module_1	fam00578	subfam51318	5c8j_L	length:207 Protein MJ0480	membrane (arCOG02673) (S)	100	0.452675	0.527273
module_1	fam00578	subfam55482	5c8j_L	length:207 Protein MJ0480	membrane (arCOG02673) (S)	100	0.986207	0.677273
module_1	fam00578	subfam56938	Na	Na	membrane (arCOG02673) (S)	99.9	0.983051	0.363636
module_1	fam00578	subfam61799	Na	Na	no_description (arCOG07287) (S)	100	1	0.931973
module_1	fam00578	subfam70826	Na	Na	membrane (arCOG02673) (S)	99.8	0.983333	0.327273
module_1	fam00578	subfam72934	5c8j_L	length:207 Protein MJ0480	membrane (arCOG02673) (S)	100	0.988439	0.781818
module_1	fam00578	subfam73332	5c8j_L	length:207 Protein MJ0480	membrane (arCOG02673) (S)	100	0.968085	0.431818
module_1	fam00578	subfam74764	Na	Na	Na	Na	Na	Na
module_1	fam00578	subfam75109	Na	Na	membrane (arCOG02673) (S)	100	0.948905	0.668182
module_1	fam00578	subfam92451	5c8j_L	length:207 Protein MJ0480	membrane (arCOG02673) (S)	100	0.750958	0.822727
module_1	fam00578	subfam94264	Na	Na	membrane protein, required for N-linked glycosylation (arCOG02043) (S)	98.4	0.365672	0.0629012
module_1	fam00578	subfam98129	5c8j_L	length:207 Protein MJ0480	membrane (arCOG02673) (S)	100	1	0.686364
module_1	fam00601	subfam03098	Na	Na	Protein of unknown function (DUF433) (arCOG09407) (S)	99.9	0.855072	0.634409
module_1	fam00601	subfam08415	Na	Na	Type III restriction enzyme, res subunit (arCOG00885) (S)	100	0.0140845	0.00107181
module_1	fam00601	subfam22395	Na	Na	Protein of unknown function (DUF433) (arCOG09407) (S)	99.4	1	0.44086
module_1	fam00601	subfam25267	Na	Na	Protein of unknown function (DUF433) (arCOG09407) (S)	99.9	0.636364	0.666667
module_1	fam00601	subfam26938	Na	Na	Protein of unknown function (DUF433) (arCOG09407) (S)	99.9	1	0.666667
module_1	fam00601	subfam35446	Na	Na	Protein of unknown function (DUF433) (arCOG09407) (S)	99.9	0.931034	0.580645
module_1	fam00601	subfam40232	Na	Na	Protein of unknown function (DUF433) (arCOG09407) (S)	99.9	0.6	0.806452
module_1	fam00601	subfam44256	2ga1_B	length:106 Protein of unknown function DUF433	Protein of unknown function (DUF433) (arCOG09407) (S)	100	0.944444	0.903226
module_1	fam00601	subfam45854	Na	Na	Protein of unknown function (DUF433) (arCOG07520) (S)	99.7	0.836735	0.546667
module_1	fam00601	subfam57321	Na	Na	Protein of unknown function (DUF433) (arCOG07520) (S)	100	0.41573	0.973333
module_1	fam00601	subfam70926	Na	Na	Protein of unknown function (DUF433) (arCOG09407) (S)	99	0.864865	0.333333
module_1	fam00601	subfam81978	Na	Na	Protein of unknown function (DUF433) (arCOG09407) (S)	99.8	0.982456	0.602151
module_1	fam00601	subfam82870	Na	Na	Protein of unknown function (DUF433) (arCOG07520) (S)	99.2	1	0.426667
module_1	fam00601	subfam85197	Na	Na	no_description (arCOG06319) (S)	100	0.0217391	0.00191939
module_1	fam00601	subfam86656	Na	Na	Protein of unknown function (DUF433) (arCOG07520) (S)	99.7	1	0.586667
module_1	fam00601	subfam89134	Na	Na	Protein of unknown function (DUF433) (arCOG07520) (S)	99.9	1	0.746667
module_1	fam00601	subfam90389	Na	Na	Protein of unknown function (DUF433) (arCOG09407) (S)	100	0.96	0.774194
module_1	fam00601	subfam91573	Na	Na	Protein of unknown function (DUF433) (arCOG09407) (S)	99.7	0.959184	0.494624
module_1	fam00601	subfam92343	Na	Na	Protein of unknown function (DUF433) (arCOG09407) (S)	100	1	0.83871
module_1	fam00643	subfam04051	Na	Na	no_description (arCOG04581) (S)	100	0.952941	0.539474
module_1	fam00643	subfam12071	Na	Na	no_description (arCOG07258) (S)	100	1	0.958084
module_1	fam00643	subfam18468	Na	Na	no_description (arCOG09704) (S)	100	1	0.994318
module_1	fam00643	subfam19443	Na	Na	no_description (arCOG04581) (S)	99.8	0.96	0.598684
module_1	fam00643	subfam23733	Na	Na	no_description (arCOG04581) (S)	100	0.952703	0.947368
module_1	fam00643	subfam32241	Na	Na	no_description (arCOG11095) (S)	100	1	0.76875
module_1	fam00643	subfam43035	Na	Na	protein, homolog of Cu resistance protein CopC (arCOG05392) (P)	100	1	0.57767
module_1	fam00643	subfam51988	Na	Na	protein, homolog of Cu resistance protein CopC (arCOG05392) (P)	99.8	0.95	0.18123
module_1	fam00643	subfam54365	Na	Na	protein, homolog of Cu resistance protein CopC (arCOG05392) (P)	100	1	0.482201
module_1	fam00643	subfam69484	Na	Na	protein, homolog of Cu resistance protein CopC (arCOG05392) (P)	100	0.845475	0.537217
module_1	fam00643	subfam75297	Na	Na	no_description (arCOG06302) (S)	100	1	0.957746
module_1	fam00643	subfam79413	Na	Na	antibiotic catabolic process (arCOG06267) (V)	99.5	0.97619	0.172996
module_1	fam00643	subfam79648	Na	Na	protein, homolog of Cu resistance protein CopC (arCOG05392) (P)	100	0.889785	0.535599
module_1	fam00643	subfam83021	Na	Na	antibiotic catabolic process (arCOG06267) (V)	100	1	0.708861
module_1	fam00643	subfam84881	Na	Na	antibiotic catabolic process (arCOG06267) (V)	100	1	0.890295
module_1	fam00643	subfam86598	Na	Na	no_description (arCOG04581) (S)	100	1	0.934211
module_1	fam00643	subfam91419	Na	Na	antibiotic catabolic process (arCOG06267) (V)	100	0.939655	0.459916
module_1	fam00643	subfam96597	3ott_B	length:758 Two-component system sensor histidine kinase	antibiotic catabolic process (arCOG06267) (V)	100	0.254848	0.940928
module_1	fam00799	subfam07922	Na	Na	no_description (arCOG04523) (S)	100	0.959459	0.507042
module_1	fam00799	subfam10202	Na	Na	no_description (arCOG04523) (S)	100	1	0.457746
module_1	fam00799	subfam17134	Na	Na	protein conserved in bacteria (arCOG04646) (S)	100	0.957983	0.896825
module_1	fam00799	subfam28221	Na	Na	Na	Na	Na	Na
module_1	fam00799	subfam55588	Na	Na	HTTM domain protein (arCOG06405) (S)	100	0.867188	0.459082
module_1	fam00799	subfam56326	Na	Na	protein conserved in bacteria (arCOG04646) (S)	99.9	1	0.507937
module_1	fam00799	subfam58393	Na	Na	protein conserved in bacteria (arCOG04646) (S)	100	0.49789	0.928571
module_1	fam00799	subfam58554	Na	Na	protein conserved in bacteria (arCOG10301) (S)	100	0.966667	0.818841
module_1	fam00799	subfam59093	Na	Na	protein conserved in bacteria (arCOG10301) (S)	100	0.959016	0.862319
module_1	fam00799	subfam64557	Na	Na	Na	Na	Na	Na
module_1	fam00799	subfam68359	Na	Na	protein conserved in bacteria (arCOG10301) (S)	100	0.278729	0.84058
module_1	fam00799	subfam70258	Na	Na	HTTM domain protein (arCOG06405) (S)	100	0.967667	0.934132
module_1	fam00799	subfam72202	Na	Na	no_description (arCOG04523) (S)	100	1	0.880282
module_1	fam00799	subfam72611	Na	Na	HTTM domain protein (arCOG06405) (S)	100	1	0.776447
module_1	fam00799	subfam82006	Na	Na	no_description (arCOG08747) (S)	100	1	0.97619
module_1	fam00866	subfam05293	Na	Na	RNA-binding protein homologous to eukaryotic snRNP (arCOG01695) (K)	100	0.527897	0.197605
module_1	fam00866	subfam10979	Na	Na	RNA-binding protein homologous to eukaryotic snRNP (arCOG01695) (K)	100	0.985915	0.342814
module_1	fam00866	subfam17090	Na	Na	RNA-binding protein homologous to eukaryotic snRNP (arCOG01695) (K)	99.7	1	0.0898204
module_1	fam00866	subfam17703	Na	Na	RNA-binding protein homologous to eukaryotic snRNP (arCOG01695) (K)	99.9	0.88	0.110778
module_1	fam00866	subfam27302	3j92_v	length:501 NEMF	RNA-binding protein homologous to eukaryotic snRNP (arCOG01695) (K)	100	1	0.161677
module_1	fam00866	subfam30917	Na	Na	RNA-binding protein homologous to eukaryotic snRNP (arCOG01695) (K)	100	0.986301	0.115269
module_1	fam00866	subfam34056	Na	Na	RNA-binding protein homologous to eukaryotic snRNP (arCOG01695) (K)	100	1	0.208084
module_1	fam00866	subfam38512	Na	Na	RNA-binding protein homologous to eukaryotic snRNP (arCOG01695) (K)	100	1	0.303892
module_1	fam00866	subfam50273	Na	Na	RNA-binding protein homologous to eukaryotic snRNP (arCOG01695) (K)	100	0.992647	0.206587
module_1	fam00866	subfam58927	3doa_A	length:288 Fibrinogen binding protein	RNA-binding protein homologous to eukaryotic snRNP (arCOG01695) (K)	100	1	0.302395
module_1	fam00866	subfam61686	5h3w_B	length:282 Fibronectin/fibrinogen binding protein	RNA-binding protein homologous to eukaryotic snRNP (arCOG01695) (K)	100	1	0.994012
module_1	fam00866	subfam62420	Na	Na	RNA-binding protein homologous to eukaryotic snRNP (arCOG01695) (K)	99.9	1	0.139222
module_1	fam00866	subfam70402	Na	Na	Na	Na	Na	Na
module_1	fam00866	subfam86271	Na	Na	RNA-binding protein homologous to eukaryotic snRNP (arCOG01695) (K)	99.4	0.932203	0.100299
module_1	fam00868	subfam12458	Na	Na	no_description (arCOG04693) (S)	100	0.765	0.829016
module_1	fam00868	subfam12848	Na	Na	LURP-one-related (arCOG03995) (S)	100	0.830065	0.874126
module_1	fam00868	subfam16677	Na	Na	Na	Na	Na	Na
module_1	fam00868	subfam22059	Na	Na	LURP-one-related (arCOG03995) (S)	100	1	0.573427
module_1	fam00868	subfam30511	Na	Na	no_description (arCOG04693) (S)	100	1	0.953368
module_1	fam00868	subfam39419	Na	Na	Na	Na	Na	Na
module_1	fam00868	subfam51443	Na	Na	no_description (arCOG04693) (S)	100	1	0.378238
module_1	fam00868	subfam52663	Na	Na	LURP-one-related (arCOG03995) (S)	95	0.693467	0.86014
module_1	fam00868	subfam55939	Na	Na	no_description (arCOG04693) (S)	99.7	1	0.222798
module_1	fam00868	subfam72900	Na	Na	no_description (arCOG04693) (S)	100	0.994764	0.937824
module_1	fam00868	subfam75858	Na	Na	no_description (arCOG04693) (S)	100	1	0.326425
module_1	fam00868	subfam86577	Na	Na	LURP-one-related (arCOG03995) (S)	100	0.759777	0.895105
module_1	fam00868	subfam91038	Na	Na	no_description (arCOG04693) (S)	99.8	0.3	0.284974
module_1	fam00888	subfam11034	Na	Na	no_description (arCOG03142) (S)	99.8	0.625	0.367347
module_1	fam00888	subfam33008	Na	Na	no_description (arCOG03142) (S)	100	0.979487	0.726531
module_1	fam00888	subfam37786	Na	Na	no_description (arCOG03142) (S)	99.9	1	0.236735
module_1	fam00888	subfam42719	Na	Na	no_description (arCOG03142) (S)	99.9	0.981982	0.4
module_1	fam00888	subfam51636	Na	Na	carbon-nitrogen ligase activity, with glutamine as amido-N-donor (arCOG04219) (J)	100	0.993377	0.237398
module_1	fam00888	subfam71444	Na	Na	no_description (arCOG03142) (S)	100	1	0.502041
module_1	fam00888	subfam78397	Na	Na	no_description (arCOG03142) (S)	98.3	0.958333	0.0938776
module_1	fam00888	subfam79463	Na	Na	carbon-nitrogen ligase activity, with glutamine as amido-N-donor (arCOG04219) (J)	100	0.99435	0.570732
module_1	fam00888	subfam82554	Na	Na	no_description (arCOG03142) (S)	100	0.981221	0.771429
module_1	fam00888	subfam84827	Na	Na	carbon-nitrogen ligase activity, with glutamine as amido-N-donor (arCOG04219) (J)	100	1	0.196748
module_1	fam00888	subfam87688	Na	Na	no_description (arCOG03142) (S)	100	1	0.959184
module_1	fam00888	subfam88515	Na	Na	no_description (arCOG03142) (S)	100	0.988235	0.755102
module_1	fam00888	subfam88544	Na	Na	no_description (arCOG03142) (S)	100	0.927007	0.481633
module_1	fam00897	subfam00679	Na	Na	Protein of unknown function (DUF3179) (arCOG09395) (S)	99.9	0.96875	0.185507
module_1	fam00897	subfam05714	Na	Na	Protein of unknown function (DUF3179) (arCOG09395) (S)	98.7	0.62069	0.104348
module_1	fam00897	subfam11386	Na	Na	Protein of unknown function (DUF3179) (arCOG09395) (S)	100	0.67027	0.344928
module_1	fam00897	subfam14217	Na	Na	Protein of unknown function (DUF3179) (arCOG09395) (S)	99.9	0.618182	0.286957
module_1	fam00897	subfam15131	Na	Na	Protein of unknown function (DUF3179) (arCOG09395) (S)	100	1	0.875362
module_1	fam00897	subfam24189	Na	Na	Protein of unknown function (DUF3179) (arCOG09395) (S)	100	1	0.315942
module_1	fam00897	subfam26247	Na	Na	Protein of unknown function (DUF3179) (arCOG09395) (S)	99.9	1	0.188406
module_1	fam00897	subfam31821	Na	Na	Protein of unknown function (DUF3179) (arCOG09395) (S)	99.7	1	0.115942
module_1	fam00897	subfam48130	Na	Na	Protein of unknown function (DUF3179) (arCOG09395) (S)	100	0.986547	0.652174
module_1	fam00897	subfam61759	Na	Na	Protein of unknown function (DUF3179) (arCOG09395) (S)	100	0.933333	0.33913
module_1	fam00897	subfam64827	Na	Na	Protein of unknown function (DUF3179) (arCOG09395) (S)	100	0.748299	0.350725
module_1	fam00897	subfam66448	Na	Na	Protein of unknown function (DUF3179) (arCOG09395) (S)	99.9	1	0.255072
module_1	fam00897	subfam69834	Na	Na	Protein of unknown function (DUF3179) (arCOG09395) (S)	100	0.342776	0.37971
module_1	fam00932	subfam04448	Na	Na	DNA-binding protein with PD1-like DNA-binding motif (arCOG04212) (S)	100	0.950413	0.807143
module_1	fam00932	subfam17255	2h6l_C	length:146 Hypothetical protein	DNA-binding protein with PD1-like DNA-binding motif (arCOG04212) (S)	99.9	1	0.578571
module_1	fam00932	subfam27371	2nmu_A	length:156 Putative DNA-binding protein	DNA-binding protein with PD1-like DNA-binding motif (arCOG04212) (S)	100	1	0.885714
module_1	fam00932	subfam39795	2dt4_A	length:143 Hypothetical protein PH0802	DNA-binding protein with PD1-like DNA-binding motif (arCOG04212) (S)	100	1	0.964286
module_1	fam00932	subfam41571	3hwu_A	length:147 Putative DNA-binding protein	DNA-binding protein with PD1-like DNA-binding motif (arCOG04212) (S)	100	1	0.885714
module_1	fam00932	subfam44432	Na	Na	DNA-binding protein with PD1-like DNA-binding motif (arCOG04212) (S)	99.6	0.935484	0.4
module_1	fam00932	subfam68469	Na	Na	DNA-binding protein with PD1-like DNA-binding motif (arCOG04212) (S)	100	0.957265	0.878571
module_1	fam00932	subfam70615	2h6l_C	length:146 Hypothetical protein	DNA-binding protein with PD1-like DNA-binding motif (arCOG04212) (S)	100	0.965278	0.957143
module_1	fam00932	subfam71959	Na	Na	DNA-binding protein with PD1-like DNA-binding motif (arCOG04212) (S)	100	0.93913	0.785714
module_1	fam00932	subfam76799	Na	Na	DNA-binding protein with PD1-like DNA-binding motif (arCOG04212) (S)	100	1	0.592857
module_1	fam00932	subfam81020	2nmu_A	length:156 Putative DNA-binding protein	DNA-binding protein with PD1-like DNA-binding motif (arCOG04212) (S)	100	0.992754	0.978571
module_1	fam00932	subfam85982	Na	Na	DNA-binding protein with PD1-like DNA-binding motif (arCOG04212) (S)	99.9	1	0.45
module_1	fam00932	subfam97313	Na	Na	DNA-binding protein with PD1-like DNA-binding motif (arCOG04212) (S)	99.7	1	0.35
module_1	fam01023	subfam00483	Na	Na	protein conserved in archaea (arCOG01224) (IM)	99.9	0.910448	0.652632
module_1	fam01023	subfam02424	2oo2_A	length:86 Hypothetical protein AF_1782	protein conserved in archaea (arCOG01224) (IM)	99.9	0.9375	0.852632
module_1	fam01023	subfam14022	2pmr_A	length:87 Uncharacterized protein	protein conserved in archaea (arCOG01224) (IM)	100	1	0.926316
module_1	fam01023	subfam38631	Na	Na	protein conserved in archaea (arCOG01224) (IM)	99.2	0.957447	0.494737
module_1	fam01023	subfam46552	Na	Na	protein conserved in archaea (arCOG01224) (IM)	99.9	1	0.568421
module_1	fam01023	subfam47930	4fzp_B	length:82 uranyl binding protein	protein conserved in archaea (arCOG01224) (IM)	99.9	0.98	0.515789
module_1	fam01023	subfam54904	Na	Na	protein conserved in archaea (arCOG01224) (IM)	100	0.492063	0.978947
module_1	fam01023	subfam81135	2oo2_A	length:86 Hypothetical protein AF_1782	protein conserved in archaea (arCOG01224) (IM)	100	1	0.747368
module_1	fam01023	subfam83292	Na	Na	protein conserved in archaea (arCOG01224) (IM)	99.8	1	0.442105
module_1	fam01023	subfam86289	2oo2_A	length:86 Hypothetical protein AF_1782	protein conserved in archaea (arCOG01224) (IM)	100	0.942029	0.684211
module_1	fam01023	subfam98125	Na	Na	protein conserved in archaea (arCOG01224) (IM)	100	0.97619	0.936842
module_1	fam01038	subfam13126	2qya_D	length:124 Uncharacterized conserved protein	Protein of unknown function (DUF424) (arCOG04051) (S)	100	1	0.979167
module_1	fam01038	subfam18151	Na	Na	Protein of unknown function (DUF424) (arCOG04051) (S)	100	1	0.875
module_1	fam01038	subfam24178	Na	Na	Protein of unknown function (DUF424) (arCOG04051) (S)	99.9	0.982759	0.604167
module_1	fam01038	subfam36175	Na	Na	Protein of unknown function (DUF424) (arCOG04051) (S)	99.7	1	0.385417
module_1	fam01038	subfam46139	3cmu_A	length:2050 Protein recA	Protein of unknown function (DUF424) (arCOG04051) (S)	99.6	0.973684	0.385417
module_1	fam01038	subfam47376	Na	Na	Protein of unknown function (DUF424) (arCOG04051) (S)	99.8	0.982759	0.552083
module_1	fam01038	subfam54319	2qya_D	length:124 Uncharacterized conserved protein	Protein of unknown function (DUF424) (arCOG04051) (S)	100	1	0.96875
module_1	fam01038	subfam84422	Na	Na	Protein of unknown function (DUF424) (arCOG04051) (S)	100	1	0.791667
module_1	fam01038	subfam89979	Na	Na	Protein of unknown function (DUF424) (arCOG04051) (S)	99.9	0.984375	0.65625
module_1	fam01038	subfam97954	Na	Na	Protein of unknown function (DUF424) (arCOG04051) (S)	99.9	1	0.520833
module_1	fam01038	subfam98001	2qya_D	length:124 Uncharacterized conserved protein	Protein of unknown function (DUF424) (arCOG04051) (S)	100	0.988636	0.90625
module_1	fam01044	subfam01074	Na	Na	no_description (arCOG06012) (S)	100	1	0.955801
module_1	fam01044	subfam15251	Na	Na	Belongs to the NiCoT transporter (TC 2.A.52) family (arCOG03918) (P)	100	0.919753	0.703349
module_1	fam01044	subfam26571	Na	Na	no_description (arCOG10578) (S)	100	0.989899	0.894495
module_1	fam01044	subfam33031	Na	Na	cytochrome c biogenesis protein (arCOG02398) (O)	100	0.962567	0.932127
module_1	fam01044	subfam35393	Na	Na	no_description (arCOG10578) (S)	100	0.929204	0.894495
module_1	fam01044	subfam39498	Na	Na	lyase activity (arCOG03919) (S)	99.8	1	0.177358
module_1	fam01044	subfam45211	Na	Na	no_description (arCOG10578) (S)	100	1	0.729358
module_1	fam01044	subfam57545	Na	Na	no_description (arCOG06008) (S)	100	1	0.568106
module_1	fam01044	subfam63672	Na	Na	no_description (arCOG10578) (S)	99.7	0.963636	0.243119
module_1	fam01044	subfam78048	Na	Na	lyase activity (arCOG03919) (S)	99.8	1	0.215094
module_1	fam01044	subfam82921	Na	Na	lyase activity (arCOG03919) (S)	100	1	0.909434
module_1	fam01062	subfam08818	1o67_C	length:246 Hypothetical protein yiiM	protein conserved in bacteria (arCOG11383) (S)	100	0.92517	0.808383
module_1	fam01062	subfam09601	Na	Na	Fe-S protein (arCOG04766) (S)	99.9	1	0.581028
module_1	fam01062	subfam19669	Na	Na	Fe-S protein (arCOG04766) (S)	100	0.927273	0.992095
module_1	fam01062	subfam38170	1o67_C	length:246 Hypothetical protein yiiM	protein conserved in bacteria (arCOG11383) (S)	100	0.992366	0.790419
module_1	fam01062	subfam49332	Na	Na	protein conserved in bacteria (arCOG11383) (S)	99.8	0.935484	0.347305
module_1	fam01062	subfam53834	6fw2_A	length:459 Mitochondrial amidoxime-reducing component 1,Endolysin,Mitochondrial amidoxime-reducing component 1	Fe-S protein (arCOG04766) (S)	100	1	0.980237
module_1	fam01062	subfam57146	Na	Na	protein conserved in bacteria (arCOG11383) (S)	100	1	0.898204
module_1	fam01062	subfam65547	6fw2_A	length:459 Mitochondrial amidoxime-reducing component 1,Endolysin,Mitochondrial amidoxime-reducing component 1	Fe-S protein (arCOG04766) (S)	100	1	0.976285
module_1	fam01062	subfam83605	6fw2_A	length:459 Mitochondrial amidoxime-reducing component 1,Endolysin,Mitochondrial amidoxime-reducing component 1	Fe-S protein (arCOG04766) (S)	100	1	0.940711
module_1	fam01062	subfam88414	Na	Na	Fe-S protein (arCOG04766) (S)	100	1	0.41502
module_1	fam01062	subfam91325	5yhh_A	length:221 Uncharacterized conserved protein YiiM	Fe-S protein (arCOG04766) (S)	100	0.993056	0.936759
module_1	fam01120	subfam03911	Na	Na	protein conserved in archaea (arCOG02258) (S)	100	0.991736	0.286747
module_1	fam01120	subfam12112	Na	Na	protein conserved in archaea (arCOG02258) (S)	100	0.99422	0.474699
module_1	fam01120	subfam26924	Na	Na	protein conserved in archaea (arCOG02258) (S)	100	0.970339	0.551807
module_1	fam01120	subfam44727	Na	Na	protein conserved in archaea (arCOG02258) (S)	100	1	0.192771
module_1	fam01120	subfam49828	Na	Na	protein conserved in archaea (arCOG02257) (L)	100	0.353659	0.920398
module_1	fam01120	subfam59006	Na	Na	protein conserved in archaea (arCOG02258) (S)	100	0.672515	0.339759
module_1	fam01120	subfam59079	Na	Na	protein conserved in archaea (arCOG02258) (S)	100	1	0.491566
module_1	fam01120	subfam64251	Na	Na	protein conserved in archaea (arCOG02258) (S)	99.9	0.990741	0.260241
module_1	fam01120	subfam70681	Na	Na	protein conserved in archaea (arCOG02257) (L)	100	0.760417	0.935323
module_1	fam01120	subfam89734	Na	Na	protein conserved in archaea (arCOG02257) (L)	100	0.989691	0.497512
module_1	fam01229	subfam09471	Na	Na	protein conserved in archaea (arCOG04418) (L)	100	0.98773	0.973333
module_1	fam01229	subfam14814	Na	Na	protein conserved in archaea (arCOG04418) (L)	99.7	0.897959	0.306667
module_1	fam01229	subfam17651	Na	Na	Na	Na	Na	Na
module_1	fam01229	subfam18712	Na	Na	protein conserved in archaea (arCOG04418) (L)	100	0.979866	0.973333
module_1	fam01229	subfam33042	Na	Na	Uncharacterized protein conserved in archaea (DUF2240) (arCOG05816) (S)	100	1	1
module_1	fam01229	subfam38148	Na	Na	protein conserved in archaea (arCOG04418) (L)	100	0.883721	0.506667
module_1	fam01229	subfam53086	Na	Na	protein conserved in archaea (arCOG04418) (L)	100	1	0.96
module_1	fam01229	subfam82279	Na	Na	protein conserved in archaea (arCOG04418) (L)	100	0.989071	0.933333
module_1	fam01229	subfam83492	Na	Na	protein conserved in archaea (arCOG04418) (L)	100	0.94702	0.926667
module_1	fam01229	subfam97923	Na	Na	protein conserved in archaea (arCOG04418) (L)	100	1	0.573333
module_1	fam01242	subfam13652	Na	Na	membrane (arCOG02177) (S)	100	0.987952	0.28223
module_1	fam01242	subfam15248	Na	Na	membrane (arCOG02178) (S)	100	0.923358	0.96337
module_1	fam01242	subfam33340	Na	Na	membrane (arCOG02177) (S)	100	0.954955	0.369338
module_1	fam01242	subfam57895	Na	Na	membrane (arCOG02178) (S)	100	0.931217	0.959707
module_1	fam01242	subfam59904	Na	Na	membrane (arCOG02178) (S)	100	0.97093	0.644689
module_1	fam01242	subfam64961	Na	Na	membrane (arCOG02178) (S)	100	0.902622	0.937729
module_1	fam01242	subfam68301	Na	Na	membrane (arCOG02177) (S)	100	0.973333	0.25784
module_1	fam01242	subfam83806	Na	Na	membrane (arCOG02177) (S)	100	0.863309	0.376307
module_1	fam01242	subfam97232	Na	Na	membrane (arCOG02177) (S)	100	0.97417	0.888502
module_1	fam01348	subfam12818	2ijq_B	length:161 Hypothetical protein	Domain of unknown function (DUF309) (arCOG04628) (S)	100	1	0.527607
module_1	fam01348	subfam49079	Na	Na	Domain of unknown function (DUF309) (arCOG09205) (S)	100	0.940678	0.560976
module_1	fam01348	subfam50312	Na	Na	Domain of unknown function (DUF309) (arCOG03705) (S)	98.9	0.973684	0.223529
module_1	fam01348	subfam74360	Na	Na	Na	Na	Na	Na
module_1	fam01348	subfam78642	Na	Na	Domain of unknown function (DUF309) (arCOG03705) (S)	100	0.950413	0.694118
module_1	fam01348	subfam83403	Na	Na	Domain of unknown function (DUF309) (arCOG04628) (S)	100	0.904348	0.619632
module_1	fam01348	subfam85334	Na	Na	Domain of unknown function (DUF309) (arCOG03705) (S)	100	0.97351	0.911765
module_1	fam01348	subfam86372	2cxd_B	length:94 conserved hypothetical protein, TTHA0068	Domain of unknown function (DUF309) (arCOG04628) (S)	100	0.566667	0.644172
module_1	fam01348	subfam97042	2ijq_B	length:161 Hypothetical protein	Domain of unknown function (DUF309) (arCOG04628) (S)	100	0.755814	0.785276
module_1	fam01484	subfam04142	2qh9_B	length:184 UPF0215 protein AF_1433	Belongs to the UPF0215 family (arCOG00928) (S)	99.8	0.954545	0.335106
module_1	fam01484	subfam14421	2qh9_B	length:184 UPF0215 protein AF_1433	Belongs to the UPF0215 family (arCOG00928) (S)	100	0.994595	0.973404
module_1	fam01484	subfam17219	Na	Na	DNA repair enzyme involved in the repair of deaminated bases. Selectively cleaves double-stranded DNA at the second phosphodiester bond 3' to a deoxyinosine leaving behind the intact lesion on the nicked DNA (arCOG00929) (L)	99.4	0.75	0.186667
module_1	fam01484	subfam18164	2qh9_B	length:184 UPF0215 protein AF_1433	Belongs to the UPF0215 family (arCOG00928) (S)	100	1	0.962766
module_1	fam01484	subfam28802	6ozi_B	length:244 endonuclease V isoform X2	Belongs to the UPF0215 family (arCOG00928) (S)	100	0.98324	0.941489
module_1	fam01484	subfam29956	Na	Na	Belongs to the UPF0215 family (arCOG00928) (S)	100	0.968504	0.920213
module_1	fam01484	subfam46402	Na	Na	Belongs to the UPF0215 family (arCOG00928) (S)	99.7	1	0.292553
module_1	fam01484	subfam83996	Na	Na	Belongs to the UPF0215 family (arCOG00928) (S)	99.2	0.970588	0.175532
module_1	fam01647	subfam01199	Na	Na	membrane (arCOG02245) (S)	100	1	0.564356
module_1	fam01647	subfam17966	Na	Na	membrane (arCOG02245) (S)	100	0.988764	0.217822
module_1	fam01647	subfam27874	Na	Na	membrane (arCOG02245) (S)	100	0.960854	0.705446
module_1	fam01647	subfam42747	Na	Na	membrane (arCOG02245) (S)	100	0.992	0.284653
module_1	fam01647	subfam43124	Na	Na	membrane (arCOG02245) (S)	99.5	0.925926	0.128713
module_1	fam01647	subfam53192	Na	Na	membrane (arCOG02245) (S)	100	0.991071	0.274752
module_1	fam01647	subfam78767	Na	Na	membrane (arCOG02245) (S)	100	0.979118	0.982673
module_1	fam01704	subfam22731	Na	Na	no_description (arCOG04412) (S)	100	0.988889	0.846154
module_1	fam01704	subfam47256	Na	Na	no_description (arCOG04412) (S)	100	0.983871	0.990385
module_1	fam01704	subfam57762	2joi_A	length:118 Hypothetical protein Ta0095	no_description (arCOG04690) (S)	100	1	0.92126
module_1	fam01704	subfam71951	Na	Na	no_description (arCOG04412) (S)	100	0.67052	0.990385
module_1	fam01704	subfam73405	Na	Na	no_description (arCOG04412) (S)	100	1	0.913462
module_1	fam01704	subfam75472	Na	Na	no_description (arCOG04412) (S)	99.9	1	0.653846
module_1	fam01704	subfam84279	2joi_A	length:118 Hypothetical protein Ta0095	no_description (arCOG04412) (S)	100	1	0.942308
module_1	fam02017	subfam08449	Na	Na	Belongs to the UPF0218 family (arCOG04076) (J)	100	1	0.731429
module_1	fam02017	subfam23654	Na	Na	Belongs to the UPF0218 family (arCOG04076) (J)	99.9	0.982143	0.314286
module_1	fam02017	subfam29336	Na	Na	Belongs to the UPF0218 family (arCOG04076) (J)	100	1	0.617143
module_1	fam02017	subfam31104	Na	Na	Belongs to the UPF0218 family (arCOG04076) (J)	99.9	0.94186	0.491429
module_1	fam02017	subfam53374	Na	Na	Belongs to the UPF0218 family (arCOG04076) (J)	100	1	0.902857
module_1	fam02017	subfam58189	Na	Na	Belongs to the UPF0218 family (arCOG04076) (J)	100	0.873684	0.931429
module_1	fam02301	subfam23413	Na	Na	archaeal Zn-finger protein (arCOG02680) (Q)	100	1	0.394089
module_1	fam02301	subfam31804	Na	Na	archaeal Zn-finger protein (arCOG02680) (Q)	100	0.959184	0.955665
module_1	fam02301	subfam37955	Na	Na	archaeal Zn-finger protein (arCOG02680) (Q)	99.6	0.942308	0.256158
module_1	fam02301	subfam43782	Na	Na	archaeal Zn-finger protein (arCOG02680) (Q)	100	1	0.812808
module_1	fam02301	subfam93876	Na	Na	archaeal Zn-finger protein (arCOG02680) (Q)	100	0.887218	0.610837
module_1	fam03515	subfam25377	Na	Na	no_description (arCOG04521) (S)	100	1	0.388309
module_1	fam03515	subfam32644	Na	Na	no_description (arCOG04521) (S)	100	1	0.862213
module_1	fam03515	subfam91129	Na	Na	no_description (arCOG04521) (S)	100	1	0.354906
module_1	fam04118	subfam13492	3cbn_A	length:151 Conserved protein MTH639	protein conserved in archaea (arCOG04171) (S)	99.9	1	0.438849
module_1	fam04118	subfam61928	3cbn_A	length:151 Conserved protein MTH639	protein conserved in archaea (arCOG04171) (S)	99.9	1	0.381295
module_1	fam04118	subfam93045	3cbn_A	length:151 Conserved protein MTH639	protein conserved in archaea (arCOG04171) (S)	100	1	0.899281
module_1	fam05297	subfam23802	Na	Na	protein conserved in archaea (arCOG04416) (S)	99.6	0.76	0.307692
module_1	fam05297	subfam56780	Na	Na	protein conserved in archaea (arCOG04416) (S)	100	1	0.876923
module_2	fam00706	subfam05712	Na	Na	DNA recombination (arCOG01425) (T)	95.8	0.91129	0.405405
module_2	fam00706	subfam06757	Na	Na	DNA recombination (arCOG01426) (Q)	99.6	1	0.370732
module_2	fam00706	subfam10522	Na	Na	Na	Na	Na	Na
module_2	fam00706	subfam27412	Na	Na	no_description (arCOG01424) (S)	100	0.828358	0.941704
module_2	fam00706	subfam27958	Na	Na	no_description (arCOG01424) (S)	100	0.848684	0.573991
module_2	fam00706	subfam49868	Na	Na	Sigma-70 like region 4 HTH domain-containing protein (arCOG06166) (S)	100	0.638298	0.820628
module_2	fam00706	subfam58936	Na	Na	no_description (arCOG01424) (S)	99.7	0.982143	0.251121
module_2	fam00706	subfam60783	Na	Na	PD-(D/E)XK nuclease superfamily (arCOG01422) (S)	99.9	0.983871	0.490119
module_2	fam00706	subfam65516	Na	Na	no_description (arCOG01424) (S)	100	1	0.520179
module_2	fam00706	subfam65864	Na	Na	no_description (arCOG01424) (S)	99.9	0.471074	0.748879
module_2	fam00706	subfam71496	Na	Na	no_description (arCOG01423) (S)	100	0.942222	0.954802
module_2	fam00706	subfam81623	Na	Na	DNA recombination (arCOG01426) (Q)	99.8	0.665072	0.643902
module_2	fam00706	subfam82764	Na	Na	PD-(D/E)XK nuclease superfamily (arCOG01422) (S)	99.9	0.984962	0.561265
module_2	fam00706	subfam88127	Na	Na	no_description (arCOG01424) (S)	100	0.978836	0.847534
module_2	fam00706	subfam97523	Na	Na	no_description (arCOG01424) (S)	100	0.858333	0.93722
module_2	fam00706	subfam98135	Na	Na	Na	Na	Na	Na
module_2	fam01383	subfam02984	Na	Na	no_description (arCOG07245) (S)	95.1	0.698113	0.20904
module_2	fam01383	subfam38052	Na	Na	Na	Na	Na	Na
module_2	fam01383	subfam47117	Na	Na	no_description (arCOG12536) (S)	100	1	0.933735
module_2	fam01383	subfam52665	Na	Na	no_description (arCOG07264) (S)	98.3	0.318182	0.273743
module_2	fam01383	subfam53067	Na	Na	no_description (arCOG12518) (S)	100	0.901478	0.890173
module_2	fam01383	subfam60322	Na	Na	no_description (arCOG07264) (S)	99.5	0.673684	0.72067
module_2	fam01383	subfam69120	Na	Na	no_description (arCOG07264) (S)	99.2	0.914729	0.608939
module_2	fam01383	subfam90296	Na	Na	no_description (arCOG07245) (S)	95.3	0.449761	0.457627
module_2	fam01408	subfam04727	Na	Na	no_description (arCOG05362) (S)	100	1	0.646154
module_2	fam01408	subfam07257	Na	Na	no_description (arCOG05362) (S)	100	0.661458	0.961538
module_2	fam01408	subfam19912	Na	Na	no_description (arCOG05362) (S)	100	0.946237	0.661538
module_2	fam01408	subfam38826	Na	Na	no_description (arCOG05362) (S)	100	0.978571	0.976923
module_2	fam01408	subfam39637	Na	Na	no_description (arCOG05362) (S)	100	0.52521	0.976923
module_2	fam01408	subfam45528	Na	Na	nucleic-acid-binding protein containing a Zn-ribbon (arCOG01285) (I)	98	0.280255	0.287879
module_2	fam01408	subfam60663	Na	Na	no_description (arCOG05362) (S)	100	0.881119	0.953846
module_2	fam01408	subfam73780	Na	Na	no_description (arCOG05362) (S)	100	0.98	0.969231
module_2	fam01452	subfam09184	Na	Na	no_description (arCOG08522) (S)	100	0.992248	0.978723
module_2	fam01452	subfam10710	Na	Na	no_description (arCOG06002) (S)	100	1	0.317241
module_2	fam01452	subfam11210	Na	Na	no_description (arCOG06002) (S)	100	1	0.650575
module_2	fam01452	subfam35092	Na	Na	no_description (arCOG06003) (S)	100	1	0.987013
module_2	fam01452	subfam42854	Na	Na	no_description (arCOG06002) (S)	100	0.993421	0.331034
module_2	fam01452	subfam68766	Na	Na	no_description (arCOG06002) (S)	100	0.788978	0.845977
module_2	fam01452	subfam91718	Na	Na	no_description (arCOG06002) (S)	100	0.916667	0.301149
module_2	fam01452	subfam95991	Na	Na	no_description (arCOG06002) (S)	100	0.308901	0.342529
module_2	fam01619	subfam12687	Na	Na	no_description (arCOG10952) (S)	99.9	0.905263	0.885417
module_2	fam01619	subfam30200	Na	Na	Domain of unknown function (DUF4898) (arCOG08428) (S)	99.9	1	0.818966
module_2	fam01619	subfam31842	Na	Na	no_description (arCOG10952) (S)	100	0.989247	0.958333
module_2	fam01619	subfam59151	Na	Na	Domain of unknown function (DUF4898) (arCOG08331) (S)	99.9	1	1
module_2	fam01619	subfam64253	Na	Na	Domain of unknown function (DUF4898) (arCOG08331) (S)	99.9	0.814433	0.822917
module_2	fam01619	subfam79149	Na	Na	Domain of unknown function (DUF4898) (arCOG08331) (S)	99.9	0.851485	0.895833
module_2	fam01619	subfam96958	Na	Na	no_description (arCOG10952) (S)	100	1	0.9375
module_2	fam01681	subfam09975	Na	Na	no_description (arCOG10299) (S)	100	0.925926	0.950413
module_2	fam01681	subfam12365	Na	Na	no_description (arCOG04030) (S)	100	1	0.798561
module_2	fam01681	subfam33683	Na	Na	no_description (arCOG10299) (S)	99.9	0.71	0.619835
module_2	fam01681	subfam33787	Na	Na	no_description (arCOG04031) (S)	100	0.945946	0.786765
module_2	fam01681	subfam47389	Na	Na	Na	Na	Na	Na
module_2	fam01681	subfam50079	Na	Na	no_description (arCOG04031) (S)	100	0.98374	0.919118
module_2	fam01681	subfam96110	Na	Na	no_description (arCOG04031) (S)	99.9	0.981818	0.742647
module_2	fam01791	subfam21465	Na	Na	Na	Na	Na	Na
module_2	fam01791	subfam28387	Na	Na	no_description (arCOG07310) (S)	100	1	0.975155
module_2	fam01791	subfam44621	Na	Na	Na	Na	Na	Na
module_2	fam01791	subfam50507	Na	Na	no_description (arCOG08330) (S)	100	0.989362	0.837838
module_2	fam01791	subfam72581	Na	Na	Na	Na	Na	Na
module_2	fam01791	subfam78691	Na	Na	no_description (arCOG08330) (S)	100	0.959184	0.837838
module_2	fam01813	subfam41419	Na	Na	Protein of unknown function (DUF1404) (arCOG06032) (S)	99.9	1	0.289617
module_2	fam01813	subfam57044	Na	Na	no_description (arCOG09693) (S)	100	0.963415	0.483146
module_2	fam01813	subfam59947	Na	Na	Protein of unknown function (DUF1404) (arCOG06032) (S)	100	1	0.885246
module_2	fam01813	subfam76769	Na	Na	no_description (arCOG07321) (S)	100	1	1
module_2	fam01813	subfam92874	Na	Na	Protein of unknown function (DUF1404) (arCOG06032) (S)	100	0.961353	0.939891
module_2	fam01813	subfam97910	Na	Na	Protein of unknown function (DUF1404) (arCOG06032) (S)	100	1	1
module_2	fam01908	subfam25926	Na	Na	no_description (arCOG03862) (S)	100	1	0.931429
module_2	fam01908	subfam28119	Na	Na	no_description (arCOG03861) (S)	100	1	0.965779
module_2	fam01908	subfam34714	Na	Na	no_description (arCOG03861) (S)	100	1	0.585551
module_2	fam01908	subfam61071	Na	Na	no_description (arCOG03861) (S)	100	1	0.403042
module_2	fam01908	subfam77164	Na	Na	no_description (arCOG03861) (S)	100	1	0.326996
module_2	fam01908	subfam77356	Na	Na	no_description (arCOG03861) (S)	100	0.990654	0.387833
module_2	fam01976	subfam01912	Na	Na	no_description (arCOG07720) (S)	100	1	0.870732
module_2	fam01976	subfam38430	Na	Na	no_description (arCOG07720) (S)	100	0.942446	0.331707
module_2	fam01976	subfam69101	Na	Na	no_description (arCOG07720) (S)	100	0.985507	0.9
module_2	fam01976	subfam70053	Na	Na	no_description (arCOG07720) (S)	100	0.829978	0.941463
module_2	fam01976	subfam93647	Na	Na	no_description (arCOG07720) (S)	100	1	0.256098
module_2	fam01976	subfam94795	Na	Na	no_description (arCOG07720) (S)	100	0.790749	0.743902
module_2	fam02066	subfam08473	Na	Na	Na	Na	Na	Na
module_2	fam02066	subfam22052	Na	Na	no_description (arCOG05963) (S)	100	0.9801	0.966019
module_2	fam02066	subfam56691	Na	Na	no_description (arCOG05963) (S)	99.9	0.962264	0.543689
module_2	fam02066	subfam73716	Na	Na	no_description (arCOG05963) (S)	100	1	0.946602
module_2	fam02066	subfam83076	Na	Na	no_description (arCOG05963) (S)	100	1	0.980583
module_2	fam02066	subfam89084	Na	Na	no_description (arCOG05963) (S)	100	0.994286	0.966019
module_2	fam02137	subfam04237	Na	Na	no_description (arCOG05371) (S)	100	1	0.498127
module_2	fam02137	subfam10106	Na	Na	no_description (arCOG05371) (S)	100	1	0.441948
module_2	fam02137	subfam52913	Na	Na	no_description (arCOG05371) (S)	100	0.823204	0.655431
module_2	fam02137	subfam61135	Na	Na	no_description (arCOG05371) (S)	100	1	0.973783
module_2	fam02137	subfam94479	Na	Na	no_description (arCOG05371) (S)	100	1	0.996255
module_2	fam02211	subfam00504	Na	Na	no_description (arCOG05376) (S)	99.9	1	1
module_2	fam02211	subfam16585	Na	Na	no_description (arCOG05511) (S)	100	0.988636	0.989247
module_2	fam02211	subfam37179	Na	Na	no_description (arCOG05511) (S)	100	1	0.978495
module_2	fam02211	subfam56055	Na	Na	no_description (arCOG05511) (S)	99.9	0.915789	0.946237
module_2	fam02211	subfam79230	Na	Na	no_description (arCOG05511) (S)	100	0.967391	0.967742
module_2	fam02340	subfam17684	Na	Na	no_description (arCOG12537) (S)	99.6	0.956522	0.814815
module_2	fam02340	subfam38599	Na	Na	Na	Na	Na	Na
module_2	fam02340	subfam48991	Na	Na	no_description (arCOG12537) (S)	99.6	0.9	0.833333
module_2	fam02340	subfam59586	Na	Na	no_description (arCOG12537) (S)	100	1	1
module_2	fam02340	subfam86741	Na	Na	Na	Na	Na	Na
module_2	fam02408	subfam13514	Na	Na	no_description (arCOG07934) (S)	99.1	0.945946	0.74
module_2	fam02408	subfam14259	Na	Na	no_description (arCOG07934) (S)	99.3	1	0.62
module_2	fam02408	subfam76362	Na	Na	no_description (arCOG07934) (S)	99.9	1	1
module_2	fam02408	subfam82965	Na	Na	no_description (arCOG07934) (S)	99.7	1	0.96
module_2	fam02408	subfam85068	Na	Na	no_description (arCOG07934) (S)	99.8	1	1
module_2	fam02523	subfam41315	Na	Na	no_description (arCOG06025) (S)	100	1	0.567347
module_2	fam02523	subfam43950	Na	Na	no_description (arCOG06025) (S)	100	0.967033	0.359184
module_2	fam02523	subfam48286	Na	Na	no_description (arCOG06025) (S)	100	1	0.97551
module_2	fam02523	subfam73184	Na	Na	no_description (arCOG06025) (S)	100	0.984211	0.779592
module_2	fam02708	subfam12196	Na	Na	Na	Na	Na	Na
module_2	fam02708	subfam34556	Na	Na	no_description (arCOG07715) (S)	100	0.994652	0.889952
module_2	fam02708	subfam51189	Na	Na	Na	Na	Na	Na
module_2	fam02708	subfam85561	Na	Na	Na	Na	Na	Na
module_2	fam02749	subfam11703	Na	Na	no_description (arCOG11008) (S)	100	1	0.994318
module_2	fam02749	subfam12965	Na	Na	no_description (arCOG11008) (S)	100	0.977143	0.994318
module_2	fam02749	subfam54498	Na	Na	no_description (arCOG11008) (S)	100	0.966102	0.971591
module_2	fam02749	subfam96135	Na	Na	no_description (arCOG07175) (S)	100	0.953488	0.923858
module_2	fam02757	subfam36363	Na	Na	no_description (arCOG06041) (S)	100	0.802885	0.373494
module_2	fam02757	subfam50301	Na	Na	cell redox homeostasis (arCOG03704) (O)	100	0.57931	0.380615
module_2	fam02757	subfam51466	Na	Na	cell redox homeostasis (arCOG03704) (O)	100	0.792593	0.255319
module_2	fam02757	subfam65018	Na	Na	cell redox homeostasis (arCOG03704) (O)	100	0.345502	0.976359
module_2	fam02802	subfam04077	Na	Na	PFAM Rubrerythrin (arCOG01097) (C)	100	0.697802	0.772455
module_2	fam02802	subfam26303	Na	Na	no_description (arCOG01098) (S)	99.1	1	0.17033
module_2	fam02802	subfam34495	Na	Na	no_description (arCOG01098) (S)	100	1	0.796703
module_2	fam02802	subfam42682	Na	Na	no_description (arCOG01098) (S)	99.8	0.965517	0.307692
module_2	fam02867	subfam12501	Na	Na	no_description (arCOG07282) (S)	99.9	0.933333	0.912281
module_2	fam02867	subfam18970	Na	Na	no_description (arCOG07282) (S)	100	1	0.877193
module_2	fam02867	subfam81201	Na	Na	no_description (arCOG07282) (S)	100	0.934579	0.921053
module_2	fam02867	subfam89876	Na	Na	no_description (arCOG07282) (S)	99.9	0.410811	0.692982
module_2	fam03029	subfam25889	Na	Na	no_description (arCOG12532) (S)	99.9	0.977273	0.933333
module_2	fam03029	subfam53848	Na	Na	Na	Na	Na	Na
module_2	fam03029	subfam74600	Na	Na	no_description (arCOG12532) (S)	98.5	0.75	0.666667
module_2	fam03029	subfam84165	Na	Na	no_description (arCOG12532) (S)	99	0.813953	0.777778
module_2	fam03138	subfam62575	Na	Na	no_description (arCOG05707) (S)	100	1	0.858382
module_2	fam03138	subfam69213	Na	Na	COG3278 Cbb3-type cytochrome oxidase, subunit 1 (arCOG06270) (S)	99.9	0.967742	0.258352
module_2	fam03138	subfam72268	Na	Na	no_description (arCOG06091) (S)	100	1	0.26943
module_2	fam03138	subfam81409	Na	Na	no_description (arCOG06091) (S)	100	0.892562	0.787565
module_2	fam03163	subfam18173	Na	Na	no_description (arCOG03855) (S)	100	1	0.508021
module_2	fam03163	subfam46624	Na	Na	no_description (arCOG03855) (S)	100	0.984962	0.941176
module_2	fam03163	subfam53223	Na	Na	no_description (arCOG03854) (S)	100	1	0.392777
module_2	fam03163	subfam89396	Na	Na	Na	Na	Na	Na
module_2	fam03246	subfam69003	Na	Na	Na	Na	Na	Na
module_2	fam03246	subfam84372	Na	Na	no_description (arCOG09698) (S)	100	0.962199	0.863946
module_2	fam03246	subfam92447	Na	Na	Na	Na	Na	Na
module_2	fam03354	subfam08140	Na	Na	Domain of unknown function (DUF929) (arCOG03844) (S)	100	0.952941	0.774809
module_2	fam03354	subfam14833	Na	Na	Domain of unknown function (DUF929) (arCOG03844) (S)	100	1	0.564885
module_2	fam03354	subfam17464	Na	Na	Domain of unknown function (DUF929) (arCOG03844) (S)	100	0.98125	0.60687
module_2	fam03471	subfam03704	Na	Na	Na	Na	Na	Na
module_2	fam03471	subfam79241	Na	Na	no_description (arCOG08307) (S)	100	1	0.990196
module_2	fam03471	subfam92045	Na	Na	no_description (arCOG08307) (S)	100	0.961905	1
module_2	fam03540	subfam22958	Na	Na	no_description (arCOG07269) (S)	100	1	0.824121
module_2	fam03540	subfam57473	Na	Na	no_description (arCOG07269) (S)	100	0.832558	0.979899
module_2	fam03540	subfam83129	Na	Na	Na	Na	Na	Na
module_2	fam03596	subfam31313	Na	Na	Na	Na	Na	Na
module_2	fam03596	subfam71143	Na	Na	no_description (arCOG05910) (S)	99.9	0.699422	0.452261
module_2	fam03596	subfam73031	Na	Na	no_description (arCOG05910) (S)	100	1	0.959799
module_2	fam03630	subfam00750	Na	Na	no_description (arCOG03852) (S)	100	0.992593	0.922727
module_2	fam03630	subfam51246	Na	Na	no_description (arCOG03852) (S)	100	0.986667	0.936364
module_2	fam03630	subfam88330	Na	Na	no_description (arCOG03852) (S)	100	1	0.909091
module_2	fam03660	subfam43343	Na	Na	no_description (arCOG07327) (S)	100	1	0.980769
module_2	fam03660	subfam55820	Na	Na	no_description (arCOG07327) (S)	99.9	0.953125	0.384615
module_2	fam03660	subfam69192	Na	Na	no_description (arCOG07327) (S)	100	0.969388	0.596154
module_2	fam03679	subfam58037	Na	Na	no_description (arCOG11294) (S)	99.7	0.92	0.793651
module_2	fam03679	subfam59742	Na	Na	no_description (arCOG11294) (S)	99.1	0.826087	0.603175
module_2	fam03679	subfam66868	Na	Na	no_description (arCOG11294) (S)	99.9	1	1
module_2	fam03724	subfam25366	Na	Na	Na	Na	Na	Na
module_2	fam03724	subfam38787	Na	Na	Na	Na	Na	Na
module_2	fam03724	subfam73811	Na	Na	Na	Na	Na	Na
module_2	fam03741	subfam29288	Na	Na	Na	Na	Na	Na
module_2	fam03741	subfam73775	Na	Na	Na	Na	Na	Na
module_2	fam03741	subfam93213	Na	Na	Na	Na	Na	Na
module_2	fam03783	subfam00378	Na	Na	no_description (arCOG03868) (S)	100	1	0.844262
module_2	fam03783	subfam31793	Na	Na	no_description (arCOG03868) (S)	100	0.983333	0.934426
module_2	fam03783	subfam42889	Na	Na	no_description (arCOG03868) (S)	99.9	1	0.598361
module_2	fam03828	subfam63438	Na	Na	no_description (arCOG07214) (S)	100	1	0.297468
module_2	fam03828	subfam82585	Na	Na	no_description (arCOG07214) (S)	100	0.998145	0.987342
module_2	fam03828	subfam94149	Na	Na	no_description (arCOG07214) (S)	100	0.926966	0.970464
module_2	fam03844	subfam25178	Na	Na	no_description (arCOG11039) (U)	99.4	1	0.745098
module_2	fam03844	subfam28168	Na	Na	no_description (arCOG11039) (U)	99.9	1	0.980392
module_2	fam03844	subfam41797	Na	Na	no_description (arCOG11039) (U)	99.8	0.980769	1
module_2	fam03866	subfam62153	Na	Na	no_description (arCOG14119) (S)	99.9	0.989637	0.972222
module_2	fam03866	subfam86625	Na	Na	no_description (arCOG14119) (S)	100	1	1
module_2	fam03866	subfam87398	Na	Na	no_description (arCOG07265) (S)	100	0.961111	0.857843
module_2	fam03870	subfam73202	5ofn_C	length:324 DNA primase large subunit PriL,PriL-X fusion protein	no_description (arCOG05924) (S)	100	0.296736	0.636364
module_2	fam03870	subfam76833	Na	Na	no_description (arCOG05924) (S)	100	0.987952	0.519481
module_2	fam03870	subfam95102	5ofn_C	length:324 DNA primase large subunit PriL,PriL-X fusion protein	no_description (arCOG05924) (S)	100	1	0.928571
module_2	fam03917	subfam01389	Na	Na	no_description (arCOG07256) (S)	100	1	0.764286
module_2	fam03917	subfam49386	Na	Na	no_description (arCOG07256) (S)	99.9	1	0.514286
module_2	fam03917	subfam63960	Na	Na	no_description (arCOG07256) (S)	100	1	0.864286
module_2	fam03940	subfam13987	Na	Na	no_description (arCOG08526) (S)	100	0.952381	0.983607
module_2	fam03940	subfam35787	Na	Na	no_description (arCOG08526) (S)	99.7	0.9	0.885246
module_2	fam03940	subfam89028	Na	Na	no_description (arCOG08526) (S)	99.6	0.758065	0.770492
module_2	fam03944	subfam12822	Na	Na	no_description (arCOG08519) (S)	99	0.47619	0.491803
module_2	fam03944	subfam52220	Na	Na	no_description (arCOG08519) (S)	99.7	0.8	0.852459
module_2	fam03944	subfam65224	Na	Na	no_description (arCOG08519) (S)	99.8	0.869565	1
module_2	fam04023	subfam15478	Na	Na	no_description (arCOG08494) (S)	100	0.774266	0.592342
module_2	fam04023	subfam84208	Na	Na	Na	Na	Na	Na
module_2	fam04023	subfam90654	Na	Na	no_description (arCOG08494) (S)	100	0.444314	0.743243
module_2	fam04046	subfam03953	Na	Na	no_description (arCOG12524) (S)	100	1	0.98
module_2	fam04046	subfam55743	Na	Na	no_description (arCOG12524) (S)	99.9	0.94186	0.87
module_2	fam04046	subfam76950	Na	Na	no_description (arCOG12524) (S)	100	1	0.9
module_2	fam04108	subfam33358	Na	Na	no_description (arCOG03849) (S)	100	1	0.821355
module_2	fam04108	subfam68407	Na	Na	no_description (arCOG03849) (S)	100	0.997788	0.997947
module_2	fam04108	subfam87448	Na	Na	no_description (arCOG03849) (S)	100	0.985876	0.755647
module_2	fam04239	subfam16855	Na	Na	no_description (arCOG07246) (S)	100	0.408582	0.732704
module_2	fam04239	subfam23769	Na	Na	no_description (arCOG07246) (S)	99.7	1	0.163522
module_2	fam04239	subfam97045	Na	Na	no_description (arCOG07246) (S)	100	1	0.886792
module_2	fam04249	subfam54162	Na	Na	no_description (arCOG07718) (S)	100	0.780488	0.398551
module_2	fam04249	subfam57760	Na	Na	no_description (arCOG07718) (S)	100	1	0.380435
module_2	fam04249	subfam60309	Na	Na	no_description (arCOG07718) (S)	100	0.981413	0.967391
module_2	fam04278	subfam22558	Na	Na	Na	Na	Na	Na
module_2	fam04278	subfam47616	Na	Na	Na	Na	Na	Na
module_2	fam04278	subfam51729	Na	Na	Na	Na	Na	Na
module_2	fam04375	subfam48721	Na	Na	no_description (arCOG07181) (S)	100	0.986486	0.211144
module_2	fam04375	subfam70742	Na	Na	no_description (arCOG07181) (S)	100	1	0.431085
module_2	fam04375	subfam71482	Na	Na	no_description (arCOG07181) (S)	100	1	0.932551
module_2	fam04418	subfam25435	Na	Na	Na	Na	Na	Na
module_2	fam04418	subfam65150	Na	Na	Na	Na	Na	Na
module_2	fam04418	subfam97994	Na	Na	Na	Na	Na	Na
module_2	fam04428	subfam15959	Na	Na	no_description (arCOG05975) (S)	100	1	0.744
module_2	fam04428	subfam18929	Na	Na	no_description (arCOG05975) (S)	99.9	0.82243	0.736
module_2	fam04428	subfam59364	Na	Na	Na	Na	Na	Na
module_2	fam04456	subfam66221	Na	Na	no_description (arCOG03853) (S)	100	0.939891	0.892045
module_2	fam04456	subfam82874	Na	Na	no_description (arCOG03853) (S)	100	1	0.954545
module_2	fam04499	subfam77833	Na	Na	no_description (arCOG08510) (S)	100	1	0.874539
module_2	fam04499	subfam91627	Na	Na	no_description (arCOG09709) (S)	100	1	0.953593
module_2	fam04652	subfam17869	Na	Na	no_description (arCOG07731) (S)	100	0.987603	0.995798
module_2	fam04652	subfam72476	Na	Na	no_description (arCOG07731) (S)	100	1	0.726891
module_2	fam05017	subfam22554	Na	Na	no_description (arCOG05999) (S)	99.8	0.980892	0.926554
module_2	fam05017	subfam26994	Na	Na	no_description (arCOG05999) (S)	100	1	0.937853
module_2	fam05029	subfam76033	Na	Na	no_description (arCOG05916) (S)	100	1	0.995614
module_2	fam05029	subfam80901	Na	Na	EVE domain (arCOG02729) (S)	95.2	0.40367	0.507634
module_2	fam05063	subfam66788	Na	Na	Na	Na	Na	Na
module_2	fam05063	subfam97613	Na	Na	Na	Na	Na	Na
module_2	fam05139	subfam28883	Na	Na	sulfur carrier activity (arCOG07227) (O)	100	0.964286	0.933649
module_2	fam05139	subfam91824	Na	Na	sulfur carrier activity (arCOG07227) (O)	100	1	0.57346
module_2	fam05170	subfam14692	Na	Na	no_description (arCOG07268) (S)	100	1	0.757895
module_2	fam05170	subfam87000	Na	Na	no_description (arCOG07268) (S)	100	1	0.915789
module_2	fam05195	subfam38607	Na	Na	no_description (arCOG07279) (S)	100	0.997481	0.453074
module_2	fam05195	subfam85061	Na	Na	no_description (arCOG07279) (S)	100	0.953795	0.329018
module_2	fam05284	subfam76117	Na	Na	no_description (arCOG07849) (S)	100	1	0.970588
module_2	fam05284	subfam88239	Na	Na	no_description (arCOG07849) (S)	100	1	0.862745
module_2	fam05312	subfam03175	Na	Na	no_description (arCOG07217) (S)	99.9	1	0.472
module_2	fam05312	subfam79482	Na	Na	no_description (arCOG07217) (S)	100	1	0.928
module_2	fam05477	subfam35089	Na	Na	no_description (arCOG08324) (S)	100	1	0.965517
module_2	fam05477	subfam41748	Na	Na	no_description (arCOG08324) (S)	100	0.984962	0.908046
module_2	fam05634	subfam18850	Na	Na	no_description (arCOG05962) (S)	100	1	0.979452
module_2	fam05634	subfam29881	Na	Na	no_description (arCOG05962) (S)	99.8	0.598425	0.684932
module_2	fam05702	subfam52131	Na	Na	no_description (arCOG06009) (S)	100	1	0.991489
module_2	fam05702	subfam87062	Na	Na	no_description (arCOG06009) (S)	98.9	1	0.148936
module_2	fam05759	subfam25373	Na	Na	Na	Na	Na	Na
module_2	fam05759	subfam33910	Na	Na	Na	Na	Na	Na
module_2	fam05811	subfam14310	Na	Na	no_description (arCOG05463) (S)	100	0.993197	0.975758
module_2	fam05811	subfam66037	Na	Na	no_description (arCOG05463) (S)	98.5	0.966667	0.175758
module_2	fam05988	subfam20083	Na	Na	no_description (arCOG11007) (S)	100	1	0.851852
module_2	fam05988	subfam28729	Na	Na	no_description (arCOG08504) (S)	100	1	0.946524
module_2	fam06050	subfam69451	Na	Na	Na	Na	Na	Na
module_2	fam06050	subfam77952	Na	Na	Na	Na	Na	Na
module_2	fam06137	subfam47493	Na	Na	no_description (arCOG03856) (S)	100	0.959391	0.823529
module_2	fam06137	subfam64662	Na	Na	no_description (arCOG03857) (S)	100	1	0.678571
module_2	fam06180	subfam20093	Na	Na	no_description (arCOG07230) (S)	100	1	0.650602
module_2	fam06180	subfam63719	Na	Na	no_description (arCOG07230) (S)	100	1	0.945783
module_2	fam06337	subfam78052	Na	Na	Na	Na	Na	Na
module_2	fam06337	subfam97475	Na	Na	Na	Na	Na	Na
module_2	fam06439	subfam43737	Na	Na	no_description (arCOG07279) (S)	99.9	0.51773	0.175836
module_2	fam06439	subfam92353	Na	Na	no_description (arCOG09710) (S)	100	1	0.974522
module_2	fam06539	subfam70380	Na	Na	no_description (arCOG07188) (S)	99.9	1	0.532258
module_2	fam06539	subfam92547	Na	Na	no_description (arCOG07188) (S)	100	1	0.887097
module_2	fam06618	subfam30173	Na	Na	Uncharacterized protein conserved in archaea (DUF2175) (arCOG00317) (S)	100	0.981132	0.981308
module_2	fam06618	subfam56225	Na	Na	Uncharacterized protein conserved in archaea (DUF2175) (arCOG00317) (S)	100	1	0.953271
module_2	fam06621	subfam58386	Na	Na	no_description (arCOG08212) (S)	99.6	0.852459	0.833333
module_2	fam06621	subfam70511	Na	Na	no_description (arCOG08212) (S)	100	1	0.969697
module_2	fam06715	subfam27352	Na	Na	dolichyl-phosphate-mannose-glycolipid alpha-mannosyltransferase activity (arCOG07324) (S)	100	1	0.869748
module_2	fam06715	subfam80169	Na	Na	dolichyl-phosphate-mannose-glycolipid alpha-mannosyltransferase activity (arCOG07324) (S)	100	0.936937	0.44958
module_2	fam06753	subfam00887	Na	Na	Na	Na	Na	Na
module_2	fam06753	subfam51499	Na	Na	no_description (arCOG07231) (S)	100	0.529891	0.51706
module_2	fam06861	subfam49020	Na	Na	no_description (arCOG12515) (S)	99.9	0.974684	0.597015
module_2	fam06861	subfam91269	Na	Na	no_description (arCOG12515) (S)	100	1	0.529851
module_2	fam06869	subfam30529	Na	Na	no_description (arCOG08333) (S)	100	1	0.958763
module_2	fam06869	subfam74174	Na	Na	no_description (arCOG08333) (S)	100	1	0.979381
module_2	fam06944	subfam16409	Na	Na	no_description (arCOG07340) (S)	100	1	0.97479
module_2	fam06944	subfam81759	Na	Na	no_description (arCOG07340) (S)	100	1	0.915966
module_2	fam06992	subfam43435	Na	Na	PFAM 4Fe-4S ferredoxin, iron-sulfur binding domain protein (arCOG03696) (C)	100	0.97491	0.383871
module_2	fam06992	subfam60340	Na	Na	PFAM 4Fe-4S ferredoxin, iron-sulfur binding domain protein (arCOG03696) (C)	100	0.991561	0.374194
module_2	fam07322	subfam28523	Na	Na	no_description (arCOG07290) (S)	100	1	0.977778
module_2	fam07409	subfam75723	Na	Na	no_description (arCOG07291) (S)	100	1	0.877358
module_2	fam07482	subfam10369	Na	Na	no_description (arCOG05972) (S)	100	1	1
module_2	fam07580	subfam21911	Na	Na	no_description (arCOG07196) (S)	100	1	0.858974
module_2	fam07788	subfam24493	Na	Na	no_description (arCOG10175) (S)	100	0.992366	0.954198
module_2	fam07863	subfam61824	Na	Na	no_description (arCOG08338) (S)	100	1	0.928571
module_2	fam07895	subfam91725	Na	Na	no_description (arCOG05893) (S)	100	1	0.969925
module_2	fam07968	subfam18571	Na	Na	no_description (arCOG07722) (S)	100	1	0.888889
module_2	fam08136	subfam24481	Na	Na	no_description (arCOG07194) (S)	100	1	0.927928
module_2	fam09240	subfam28165	Na	Na	no_description (arCOG05974) (S)	100	1	0.95098
module_2	fam09267	subfam36687	Na	Na	no_description (arCOG05986) (S)	100	1	0.998492
module_2	fam09510	subfam12377	Na	Na	no_description (arCOG05980) (S)	100	1	0.928571
module_2	fam09639	subfam68859	3fjv_B	length:194 uncharacterized novel protein	Protein of unknown function (DUF3501) (arCOG06034) (S)	100	1	0.952632
module_2	fam09733	subfam83582	Na	Na	no_description (arCOG05894) (S)	100	1	0.985816
module_2	fam09778	subfam84231	Na	Na	no_description (arCOG07274) (S)	100	0.990741	0.938596
module_2	fam09931	subfam97946	Na	Na	no_description (arCOG05983) (S)	100	1	0.969697
module_2	fam10001	subfam62665	Na	Na	no_description (arCOG05915) (S)	100	1	0.902703
module_2	fam10058	subfam60714	Na	Na	no_description (arCOG08475) (S)	100	1	0.913043
module_2	fam10350	subfam06411	Na	Na	no_description (arCOG14120) (S)	100	0.957447	0.522388
module_2	fam10355	subfam42744	Na	Na	no_description (arCOG07197) (S)	100	1	1
module_2	fam10867	subfam02172	Na	Na	no_description (arCOG05920) (S)	100	1	1
module_2	fam11071	subfam13103	Na	Na	no_description (arCOG07249) (S)	100	1	0.906977
module_2	fam11286	subfam13056	Na	Na	no_description (arCOG08073) (S)	100	1	0.54955
module_2	fam11388	subfam07024	Na	Na	dolichyl-phosphate-mannose-glycolipid alpha-mannosyltransferase activity (arCOG07324) (S)	100	1	0.890756
module_2	fam11671	subfam11505	Na	Na	no_description (arCOG10432) (S)	100	1	0.954545
module_2	fam11680	subfam11867	Na	Na	no_description (arCOG07232) (S)	100	1	0.698795
module_2	fam11952	subfam61144	Na	Na	no_description (arCOG05979) (S)	100	1	0.981481
module_2	fam12338	subfam41866	Na	Na	no_description (arCOG08313) (S)	100	0.587413	0.903226
module_2	fam12478	subfam32093	Na	Na	no_description (arCOG05982) (S)	100	1	0.891089
module_2	fam12555	subfam96204	Na	Na	no_description (arCOG05887) (S)	100	1	0.986928
module_2	fam12722	subfam21837	Na	Na	no_description (arCOG06000) (S)	100	1	0.985401
module_2	fam12903	subfam70518	Na	Na	no_description (arCOG11952) (S)	100	1	0.928571
module_2	fam13642	subfam96869	Na	Na	no_description (arCOG10433) (S)	100	0.968468	0.771772
module_2	fam13806	subfam78938	Na	Na	no_description (arCOG08316) (S)	100	1	0.755556
module_2	fam14551	subfam93309	Na	Na	no_description (arCOG05898) (S)	100	1	0.986207
module_2	fam14571	subfam07702	Na	Na	no_description (arCOG12521) (S)	100	0.986486	0.903614
module_2	fam14588	subfam59299	Na	Na	no_description (arCOG05923) (S)	100	1	0.942308
module_2	fam14916	subfam16883	Na	Na	no_description (arCOG07426) (S)	100	0.863971	0.787975
module_2	fam14984	subfam31135	Na	Na	no_description (arCOG10438) (S)	100	1	0.943182
module_2	fam15132	subfam42994	Na	Na	no_description (arCOG05918) (S)	100	1	0.982759
module_2	fam15263	subfam09847	Na	Na	Na	Na	Na	Na
module_2	fam15400	subfam16381	Na	Na	no_description (arCOG08315) (S)	100	1	0.9375
module_2	fam15472	subfam00136	Na	Na	no_description (arCOG08332) (S)	100	1	0.966667
module_2	fam15944	subfam43606	Na	Na	no_description (arCOG06007) (S)	100	1	0.963768
module_2	fam16590	subfam04726	Na	Na	no_description (arCOG05885) (S)	100	1	0.913793
module_2	fam16754	subfam68763	Na	Na	no_description (arCOG08341) (S)	100	1	0.95098
module_2	fam16968	subfam79742	Na	Na	no_description (arCOG05950) (S)	100	1	0.969697
module_2	fam17040	subfam92431	Na	Na	no_description (arCOG06029) (S)	100	0.993056	0.872727
module_2	fam17054	subfam37771	Na	Na	no_description (arCOG10174) (S)	100	0.996047	0.992308
module_2	fam17227	subfam72197	Na	Na	no_description (arCOG07195) (S)	100	1	1
module_2	fam17286	subfam12273	Na	Na	no_description (arCOG10437) (S)	99.9	1	0.920635
module_2	fam17316	subfam21314	Na	Na	no_description (arCOG08530) (S)	100	1	0.904348
module_2	fam17737	subfam22004	Na	Na	no_description (arCOG05942) (S)	100	1	0.984962
module_2	fam17873	subfam04746	Na	Na	no_description (arCOG05947) (S)	100	1	1
module_2	fam18140	subfam79494	Na	Na	no_description (arCOG08476) (S)	99.9	1	1
module_2	fam18189	subfam37019	Na	Na	no_description (arCOG03778) (S)	100	1	0.889535
module_2	fam18190	subfam14346	Na	Na	no_description (arCOG08486) (S)	100	1	0.956522
module_2	fam18271	subfam48327	Na	Na	no_description (arCOG12517) (S)	100	1	0.967568
module_2	fam18322	subfam03477	Na	Na	no_description (arCOG11954) (S)	100	0.984127	1
module_2	fam18694	subfam72381	Na	Na	no_description (arCOG07278) (S)	100	0.998239	0.971154
module_2	fam18796	subfam73828	Na	Na	no_description (arCOG05949) (S)	100	1	0.977273
module_2	fam19061	subfam39939	Na	Na	no_description (arCOG06035) (S)	100	1	0.98722
module_2	fam19105	subfam06880	Na	Na	no_description (arCOG05922) (S)	100	1	0.915916
module_2	fam19171	subfam39903	Na	Na	no_description (arCOG05921) (S)	100	1	0.981481
module_2	fam19379	subfam73021	Na	Na	no_description (arCOG08372) (S)	99.9	0.977273	0.895833
module_2	fam20126	subfam93229	Na	Na	no_description (arCOG05926) (S)	100	1	0.915888
module_2	fam20357	subfam56449	Na	Na	no_description (arCOG09696) (S)	100	1	1
module_2	fam20466	subfam08313	Na	Na	no_description (arCOG03854) (S)	100	0.993939	0.417607
module_2	fam20636	subfam36862	Na	Na	no_description (arCOG07341) (S)	100	1	0.903974
module_2	fam20834	subfam15934	Na	Na	no_description (arCOG07257) (S)	99.7	1	0.85
module_2	fam21138	subfam27782	Na	Na	no_description (arCOG07224) (S)	100	1	1
module_2	fam21205	subfam26507	Na	Na	no_description (arCOG08308) (S)	100	1	0.964706
module_2	fam22031	subfam78488	Na	Na	no_description (arCOG06006) (S)	100	0.993671	0.919075
module_2	fam22660	subfam48454	Na	Na	no_description (arCOG05907) (S)	100	1	0.986301
module_2	fam22677	subfam62431	Na	Na	no_description (arCOG08310) (S)	100	1	0.983607
module_2	fam22940	subfam77518	Na	Na	no_description (arCOG05886) (S)	100	1	1
module_2	fam23079	subfam17867	Na	Na	no_description (arCOG05991) (S)	100	1	0.992248
module_2	fam23415	subfam34286	Na	Na	no_description (arCOG08312) (S)	100	1	0.940476
module_2	fam23433	subfam56698	Na	Na	no_description (arCOG07177) (S)	100	1	0.97561
module_2	fam24062	subfam48435	Na	Na	no_description (arCOG05913) (S)	100	1	0.95082
module_2	fam24285	subfam98072	Na	Na	no_description (arCOG08309) (S)	100	1	1
module_2	fam24425	subfam06680	Na	Na	no_description (arCOG08311) (S)	100	1	0.901235
module_2	fam24500	subfam60152	Na	Na	HTH DNA binding domain (arCOG04189) (K)	99.6	0.984375	0.578947
module_2	fam25766	subfam65061	Na	Na	no_description (arCOG05928) (S)	100	0.994898	0.941463
module_2	fam25778	subfam87270	2kjg_A	length:99 Archaeal protein SSO6904	no_description (arCOG07215) (S)	100	1	0.989011
module_2	fam26043	subfam79429	Na	Na	no_description (arCOG08320) (S)	100	1	1
module_2	fam26121	subfam71013	Na	Na	no_description (arCOG07314) (S)	100	1	0.958333
module_2	fam26342	subfam49396	Na	Na	no_description (arCOG05925) (S)	100	1	0.991597
module_2	fam26360	subfam44880	Na	Na	no_description (arCOG05981) (S)	100	1	0.939516
module_2	fam26563	subfam67978	Na	Na	no_description (arCOG05904) (S)	100	1	0.984962
module_2	fam26994	subfam66992	Na	Na	no_description (arCOG08334) (S)	100	1	0.989583
module_2	fam27030	subfam12692	Na	Na	no_description (arCOG07225) (S)	100	1	0.968254
module_2	fam27039	subfam62802	Na	Na	no_description (arCOG07222) (S)	100	1	0.941748
module_2	fam27056	subfam63401	Na	Na	no_description (arCOG05897) (S)	100	1	0.953846
module_2	fam27119	subfam39383	Na	Na	no_description (arCOG05546) (S)	100	1	0.953846
module_2	fam27596	subfam26225	Na	Na	no_description (arCOG08319) (S)	100	1	1
module_2	fam27686	subfam77572	Na	Na	no_description (arCOG05899) (S)	100	1	0.847222
module_2	fam27799	subfam87781	Na	Na	no_description (arCOG08337) (S)	100	1	0.924051
module_2	fam27898	subfam08480	Na	Na	no_description (arCOG05996) (S)	100	1	0.858108
module_2	fam28268	subfam68671	Na	Na	no_description (arCOG07229) (S)	100	1	0.970149
module_2	fam28645	subfam09880	Na	Na	no_description (arCOG06040) (S)	100	1	0.977358
module_2	fam29087	subfam10378	Na	Na	Na	Na	Na	Na
module_2	fam29122	subfam49089	Na	Na	no_description (arCOG08342) (S)	100	1	0.943396
module_2	fam29385	subfam85556	Na	Na	no_description (arCOG05948) (S)	100	1	0.974843
module_2	fam29738	subfam97083	Na	Na	no_description (arCOG05883) (S)	100	1	0.991561
module_2	fam29789	subfam09558	Na	Na	no_description (arCOG05889) (S)	100	1	0.943925
module_2	fam30581	subfam07066	Na	Na	no_description (arCOG05946) (S)	100	1	0.995134
module_2	fam30888	subfam22747	Na	Na	no_description (arCOG10436) (S)	100	1	0.97191
module_2	fam31351	subfam67589	Na	Na	no_description (arCOG06001) (S)	100	1	0.780488
module_2	fam31385	subfam95023	1wy6_A	length:172 hypothetical protein ST1625	Domain of unknown function (DUF1955) (arCOG05998) (KLT)	100	1	0.970414
module_2	fam31443	subfam15491	Na	Na	no_description (arCOG05929) (S)	100	1	0.958621
module_2	fam31578	subfam61957	Na	Na	no_description (arCOG05944) (S)	100	1	0.594444
module_2	fam31712	subfam91889	Na	Na	no_description (arCOG07326) (S)	100	1	0.959799
module_2	fam32078	subfam32048	Na	Na	no_description (arCOG09692) (S)	100	1	0.953271
module_2	fam32145	subfam51700	Na	Na	no_description (arCOG12519) (S)	100	1	0.941667
module_32	fam00634	subfam01131	Na	Na	Na	Na	Na	Na
module_32	fam00634	subfam03018	Na	Na	Na	Na	Na	Na
module_32	fam00634	subfam05257	Na	Na	Na	Na	Na	Na
module_32	fam00634	subfam06626	Na	Na	Na	Na	Na	Na
module_32	fam00634	subfam08487	Na	Na	no_description (arCOG13538) (S)	99.5	0.238095	0.433121
module_32	fam00634	subfam14220	Na	Na	Na	Na	Na	Na
module_32	fam00634	subfam21809	Na	Na	Na	Na	Na	Na
module_32	fam00634	subfam31528	Na	Na	no_description (arCOG07198) (S)	98.7	0.224242	0.221557
module_32	fam00634	subfam35608	Na	Na	Na	Na	Na	Na
module_32	fam00634	subfam37538	Na	Na	Na	Na	Na	Na
module_32	fam00634	subfam40863	Na	Na	Na	Na	Na	Na
module_32	fam00634	subfam43073	Na	Na	Na	Na	Na	Na
module_32	fam00634	subfam52812	Na	Na	Na	Na	Na	Na
module_32	fam00634	subfam55095	Na	Na	Na	Na	Na	Na
module_32	fam00634	subfam57601	Na	Na	no_description (arCOG07198) (S)	99.9	0.826087	0.994012
module_32	fam00634	subfam72535	Na	Na	Na	Na	Na	Na
module_32	fam00634	subfam77990	Na	Na	no_description (arCOG07198) (S)	95.3	0.232365	0.371257
module_32	fam00634	subfam92677	Na	Na	Na	Na	Na	Na
module_32	fam00637	subfam00098	Na	Na	Na	Na	Na	Na
module_32	fam00637	subfam05210	Na	Na	Archaeal Type IV pilin, N-terminal (arCOG07560) (Q)	95.5	0.35023	0.485714
module_32	fam00637	subfam16484	Na	Na	chitin catabolic process (arCOG03269) (S)	95.1	0.0419717	0.153605
module_32	fam00637	subfam18983	Na	Na	Na	Na	Na	Na
module_32	fam00637	subfam26679	Na	Na	Na	Na	Na	Na
module_32	fam00637	subfam27493	Na	Na	Na	Na	Na	Na
module_32	fam00637	subfam38155	Na	Na	Na	Na	Na	Na
module_32	fam00637	subfam39934	Na	Na	APHP domain protein (arCOG03553) (O)	99.7	0.25977	0.197822
module_32	fam00637	subfam43504	Na	Na	serine-type endopeptidase activity (arCOG02089) (M)	99.9	0.389313	0.257098
module_32	fam00637	subfam47730	Na	Na	Na	Na	Na	Na
module_32	fam00637	subfam50935	Na	Na	APHP domain protein (arCOG03553) (O)	99.7	0.153359	0.206897
module_32	fam00637	subfam54410	Na	Na	Na	Na	Na	Na
module_32	fam00637	subfam58786	Na	Na	Na	Na	Na	Na
module_32	fam00637	subfam66960	Na	Na	metallopeptidase activity (arCOG08800) (L)	95.8	0.107586	0.478528
module_32	fam00637	subfam69648	Na	Na	Na	Na	Na	Na
module_32	fam00637	subfam78318	Na	Na	Na	Na	Na	Na
module_32	fam00637	subfam87832	Na	Na	Na	Na	Na	Na
module_32	fam00637	subfam94294	Na	Na	Na	Na	Na	Na
module_32	fam00735	subfam02757	Na	Na	Na	Na	Na	Na
module_32	fam00735	subfam07381	Na	Na	Na	Na	Na	Na
module_32	fam00735	subfam16062	Na	Na	Na	Na	Na	Na
module_32	fam00735	subfam19572	Na	Na	Na	Na	Na	Na
module_32	fam00735	subfam22334	Na	Na	Na	Na	Na	Na
module_32	fam00735	subfam31720	Na	Na	Na	Na	Na	Na
module_32	fam00735	subfam32159	Na	Na	Na	Na	Na	Na
module_32	fam00735	subfam36226	2xq2_A	length:593 SODIUM/GLUCOSE COTRANSPORTER	Belongs to the sodium solute symporter (SSF) (TC 2.A.21) family (arCOG01319) (S)	100	0.599617	0.637795
module_32	fam00735	subfam38465	Na	Na	Na	Na	Na	Na
module_32	fam00735	subfam39077	Na	Na	Na	Na	Na	Na
module_32	fam00735	subfam43909	Na	Na	Na	Na	Na	Na
module_32	fam00735	subfam57449	Na	Na	Na	Na	Na	Na
module_32	fam00735	subfam71819	Na	Na	Na	Na	Na	Na
module_32	fam00735	subfam72013	Na	Na	Na	Na	Na	Na
module_32	fam00735	subfam88528	Na	Na	Na	Na	Na	Na
module_32	fam00735	subfam89295	Na	Na	Na	Na	Na	Na
module_32	fam00781	subfam12134	Na	Na	no_description (arCOG09415) (S)	100	0.92	0.672897
module_32	fam00781	subfam14701	3omn_C	length:535 Cytochrome c oxidase, aa3 type, subunit I	COG0843 Heme copper-type cytochrome quinol oxidases, subunit 1 (arCOG01238) (C)	100	0.505519	0.382456
module_32	fam00781	subfam19280	Na	Na	no_description (arCOG09415) (S)	100	0.564	0.64486
module_32	fam00781	subfam25905	Na	Na	COG3794 Plastocyanin (arCOG02920) (C)	99.3	0.555556	0.234375
module_32	fam00781	subfam30176	Na	Na	COG3794 Plastocyanin (arCOG02920) (C)	99.9	1	0.401042
module_32	fam00781	subfam39096	Na	Na	COG3794 Plastocyanin (arCOG02920) (C)	99.5	1	0.192708
module_32	fam00781	subfam52650	Na	Na	no_description (arCOG09415) (S)	99.9	0.539474	0.453271
module_32	fam00781	subfam62936	Na	Na	COG3794 Plastocyanin (arCOG02920) (C)	99.5	0.657143	0.239583
module_32	fam00781	subfam70904	Na	Na	no_description (arCOG09415) (S)	100	0.716216	0.5
module_32	fam00781	subfam71142	Na	Na	no_description (arCOG09415) (S)	100	1	0.551402
module_32	fam00781	subfam73875	Na	Na	no_description (arCOG09415) (S)	100	0.90991	0.542056
module_32	fam00781	subfam82330	Na	Na	no_description (arCOG09415) (S)	100	0.55418	0.761682
module_32	fam00781	subfam86421	Na	Na	Na	Na	Na	Na
module_32	fam00781	subfam86578	Na	Na	no_description (arCOG09415) (S)	95.1	0.625	0.560748
module_32	fam00781	subfam86771	Na	Na	Belongs to the heme-copper respiratory oxidase family (arCOG01237) (C)	99.8	0.688172	0.11413
module_32	fam00859	subfam06978	Na	Na	Na	Na	Na	Na
module_32	fam00859	subfam14815	Na	Na	no_description (arCOG11358) (S)	99.4	0.866667	0.829787
module_32	fam00859	subfam15753	Na	Na	Na	Na	Na	Na
module_32	fam00859	subfam17266	Na	Na	no_description (arCOG11358) (S)	99.8	0.973684	0.787234
module_32	fam00859	subfam28007	Na	Na	no_description (arCOG11358) (S)	99.9	1	0.851064
module_32	fam00859	subfam40993	Na	Na	Na	Na	Na	Na
module_32	fam00859	subfam42287	Na	Na	no_description (arCOG11358) (S)	99.8	1	0.787234
module_32	fam00859	subfam43111	Na	Na	Na	Na	Na	Na
module_32	fam00859	subfam44131	Na	Na	Na	Na	Na	Na
module_32	fam00859	subfam53286	Na	Na	Na	Na	Na	Na
module_32	fam00859	subfam66159	Na	Na	no_description (arCOG11358) (S)	95.3	0.782609	0.765957
module_32	fam00859	subfam68725	Na	Na	Na	Na	Na	Na
module_32	fam00859	subfam84637	Na	Na	Na	Na	Na	Na
module_32	fam00859	subfam88830	Na	Na	no_description (arCOG11358) (S)	99.4	0.868421	0.702128
module_32	fam00910	subfam03996	Na	Na	Na	Na	Na	Na
module_32	fam00910	subfam11537	Na	Na	Na	Na	Na	Na
module_32	fam00910	subfam15316	Na	Na	Na	Na	Na	Na
module_32	fam00910	subfam18049	Na	Na	Na	Na	Na	Na
module_32	fam00910	subfam27438	Na	Na	Na	Na	Na	Na
module_32	fam00910	subfam38387	Na	Na	Na	Na	Na	Na
module_32	fam00910	subfam50983	Na	Na	Na	Na	Na	Na
module_32	fam00910	subfam56035	Na	Na	Na	Na	Na	Na
module_32	fam00910	subfam63514	Na	Na	Na	Na	Na	Na
module_32	fam00910	subfam76801	Na	Na	Na	Na	Na	Na
module_32	fam00910	subfam89464	Na	Na	Na	Na	Na	Na
module_32	fam00910	subfam90469	Na	Na	Na	Na	Na	Na
module_32	fam00910	subfam94939	Na	Na	Na	Na	Na	Na
module_32	fam00956	subfam15122	Na	Na	Na	Na	Na	Na
module_32	fam00956	subfam15574	Na	Na	Na	Na	Na	Na
module_32	fam00956	subfam23874	Na	Na	Na	Na	Na	Na
module_32	fam00956	subfam24350	Na	Na	Na	Na	Na	Na
module_32	fam00956	subfam45799	Na	Na	Na	Na	Na	Na
module_32	fam00956	subfam52693	Na	Na	Na	Na	Na	Na
module_32	fam00956	subfam70715	Na	Na	Na	Na	Na	Na
module_32	fam00956	subfam71201	Na	Na	Na	Na	Na	Na
module_32	fam00956	subfam75918	Na	Na	Na	Na	Na	Na
module_32	fam00956	subfam88022	Na	Na	Zn-ribbon RNA-binding protein with a function in translation (arCOG01916) (L)	99	0.138009	0.296875
module_32	fam00956	subfam88897	Na	Na	Na	Na	Na	Na
module_32	fam00956	subfam92403	Na	Na	Na	Na	Na	Na
module_32	fam00957	subfam17854	Na	Na	Belongs to the archaeal rpoM eukaryotic RPA12 RPB9 RPC11 RNA polymerase family (arCOG00579) (K)	98.2	0.10241	0.411215
module_32	fam00957	subfam27273	Na	Na	Na	Na	Na	Na
module_32	fam00957	subfam31672	Na	Na	Na	Na	Na	Na
module_32	fam00957	subfam32740	Na	Na	Na	Na	Na	Na
module_32	fam00957	subfam35405	Na	Na	Na	Na	Na	Na
module_32	fam00957	subfam36524	Na	Na	RNA secondary structure unwinding (arCOG03748) (K)	99.7	0.388646	0.585185
module_32	fam00957	subfam38207	Na	Na	Tellurite resistance protein TerB (arCOG14251) (S)	100	0.970803	1
module_32	fam00957	subfam46683	Na	Na	Na	Na	Na	Na
module_32	fam00957	subfam58852	Na	Na	Na	Na	Na	Na
module_32	fam00957	subfam86876	Na	Na	Na	Na	Na	Na
module_32	fam00957	subfam87546	Na	Na	Na	Na	Na	Na
module_32	fam00957	subfam89962	Na	Na	regulation of nucleic acid-templated transcription (arCOG05969) (S)	100	0.84083	0.775281
module_32	fam01106	subfam02501	Na	Na	Na	Na	Na	Na
module_32	fam01106	subfam03101	Na	Na	Na	Na	Na	Na
module_32	fam01106	subfam08438	Na	Na	Protein of unknown function (DUF3147) (arCOG09606) (S)	100	0.978723	0.814159
module_32	fam01106	subfam16414	Na	Na	Protein of unknown function (DUF3147) (arCOG09606) (S)	100	0.925	0.946903
module_32	fam01106	subfam17548	Na	Na	Protein of unknown function (DUF3147) (arCOG09606) (S)	100	0.981308	0.929204
module_32	fam01106	subfam35115	Na	Na	Na	Na	Na	Na
module_32	fam01106	subfam41873	Na	Na	Protein of unknown function (DUF3147) (arCOG03566) (S)	100	1	0.954198
module_32	fam01106	subfam53288	Na	Na	Na	Na	Na	Na
module_32	fam01106	subfam54187	Na	Na	Protein of unknown function (DUF3147) (arCOG09606) (S)	99.9	0.944954	0.902655
module_32	fam01106	subfam76365	Na	Na	Protein of unknown function (DUF3147) (arCOG03565) (S)	95.3	0.388646	0.79661
module_32	fam01106	subfam78634	Na	Na	Na	Na	Na	Na
module_32	fam01144	subfam08407	Na	Na	no_description (arCOG05509) (S)	98.5	0.370079	0.71831
module_32	fam01144	subfam12121	Na	Na	DNA replication initiation (arCOG02259) (L)	99.7	0.978873	0.988571
module_32	fam01144	subfam14281	Na	Na	Na	Na	Na	Na
module_32	fam01144	subfam22733	Na	Na	DNA replication initiation (arCOG02259) (L)	100	1	0.994286
module_32	fam01144	subfam29002	Na	Na	Na	Na	Na	Na
module_32	fam01144	subfam31383	Na	Na	Na	Na	Na	Na
module_32	fam01144	subfam38164	Na	Na	DNA replication initiation (arCOG02259) (L)	100	0.938356	0.971429
module_32	fam01144	subfam67013	Na	Na	Na	Na	Na	Na
module_32	fam01144	subfam86292	Na	Na	Na	Na	Na	Na
module_32	fam01144	subfam91318	Na	Na	Na	Na	Na	Na
module_32	fam01200	subfam03412	Na	Na	Na	Na	Na	Na
module_32	fam01200	subfam22159	Na	Na	Na	Na	Na	Na
module_32	fam01200	subfam30073	Na	Na	Na	Na	Na	Na
module_32	fam01200	subfam58887	Na	Na	Na	Na	Na	Na
module_32	fam01200	subfam67229	Na	Na	Na	Na	Na	Na
module_32	fam01200	subfam67471	Na	Na	Na	Na	Na	Na
module_32	fam01200	subfam67920	Na	Na	Na	Na	Na	Na
module_32	fam01200	subfam71347	Na	Na	Na	Na	Na	Na
module_32	fam01200	subfam81650	Na	Na	Na	Na	Na	Na
module_32	fam01200	subfam91606	Na	Na	Na	Na	Na	Na
module_32	fam01228	subfam02284	Na	Na	Na	Na	Na	Na
module_32	fam01228	subfam16065	Na	Na	Na	Na	Na	Na
module_32	fam01228	subfam33377	Na	Na	Na	Na	Na	Na
module_32	fam01228	subfam48525	Na	Na	Na	Na	Na	Na
module_32	fam01228	subfam51035	Na	Na	Na	Na	Na	Na
module_32	fam01228	subfam66032	Na	Na	Na	Na	Na	Na
module_32	fam01228	subfam67506	Na	Na	Na	Na	Na	Na
module_32	fam01228	subfam75296	Na	Na	Na	Na	Na	Na
module_32	fam01228	subfam88552	Na	Na	Na	Na	Na	Na
module_32	fam01228	subfam91384	Na	Na	Na	Na	Na	Na
module_32	fam01263	subfam33436	Na	Na	Na	Na	Na	Na
module_32	fam01263	subfam43574	Na	Na	Na	Na	Na	Na
module_32	fam01263	subfam50607	Na	Na	Na	Na	Na	Na
module_32	fam01263	subfam50784	Na	Na	Na	Na	Na	Na
module_32	fam01263	subfam68284	Na	Na	Na	Na	Na	Na
module_32	fam01263	subfam89515	Na	Na	Na	Na	Na	Na
module_32	fam01263	subfam89549	Na	Na	Na	Na	Na	Na
module_32	fam01263	subfam92795	Na	Na	Na	Na	Na	Na
module_32	fam01263	subfam93500	Na	Na	Na	Na	Na	Na
module_32	fam01268	subfam30565	Na	Na	Na	Na	Na	Na
module_32	fam01268	subfam34627	Na	Na	Na	Na	Na	Na
module_32	fam01268	subfam44057	Na	Na	Na	Na	Na	Na
module_32	fam01268	subfam68571	Na	Na	Na	Na	Na	Na
module_32	fam01268	subfam69258	Na	Na	Na	Na	Na	Na
module_32	fam01268	subfam72798	Na	Na	Na	Na	Na	Na
module_32	fam01268	subfam75199	Na	Na	Na	Na	Na	Na
module_32	fam01268	subfam83011	Na	Na	Na	Na	Na	Na
module_32	fam01268	subfam93402	Na	Na	Na	Na	Na	Na
module_32	fam01290	subfam29825	Na	Na	Na	Na	Na	Na
module_32	fam01290	subfam33565	Na	Na	Na	Na	Na	Na
module_32	fam01290	subfam49866	Na	Na	Na	Na	Na	Na
module_32	fam01290	subfam56298	Na	Na	Na	Na	Na	Na
module_32	fam01290	subfam57912	Na	Na	Na	Na	Na	Na
module_32	fam01290	subfam59664	Na	Na	Na	Na	Na	Na
module_32	fam01290	subfam64658	Na	Na	Na	Na	Na	Na
module_32	fam01290	subfam79712	Na	Na	Na	Na	Na	Na
module_32	fam01290	subfam85572	Na	Na	Na	Na	Na	Na
module_32	fam01336	subfam03304	Na	Na	Na	Na	Na	Na
module_32	fam01336	subfam25427	Na	Na	Na	Na	Na	Na
module_32	fam01336	subfam41596	Na	Na	Na	Na	Na	Na
module_32	fam01336	subfam45963	Na	Na	no_description (arCOG10060) (S)	99.9	0.855769	0.610738
module_32	fam01336	subfam54055	Na	Na	Na	Na	Na	Na
module_32	fam01336	subfam57770	Na	Na	no_description (arCOG12702) (S)	100	1	0.99115
module_32	fam01336	subfam64364	Na	Na	no_description (arCOG10060) (S)	100	1	0.892617
module_32	fam01336	subfam80556	Na	Na	Na	Na	Na	Na
module_32	fam01336	subfam86769	Na	Na	Na	Na	Na	Na
module_32	fam01381	subfam08861	Na	Na	Na	Na	Na	Na
module_32	fam01381	subfam25250	Na	Na	Na	Na	Na	Na
module_32	fam01381	subfam39113	Na	Na	Na	Na	Na	Na
module_32	fam01381	subfam41157	Na	Na	Na	Na	Na	Na
module_32	fam01381	subfam45317	Na	Na	Na	Na	Na	Na
module_32	fam01381	subfam64975	Na	Na	Na	Na	Na	Na
module_32	fam01381	subfam71971	Na	Na	Na	Na	Na	Na
module_32	fam01381	subfam75998	Na	Na	Na	Na	Na	Na
module_32	fam01447	subfam15505	Na	Na	Na	Na	Na	Na
module_32	fam01447	subfam25557	Na	Na	Na	Na	Na	Na
module_32	fam01447	subfam44544	Na	Na	Na	Na	Na	Na
module_32	fam01447	subfam52085	Na	Na	Na	Na	Na	Na
module_32	fam01447	subfam52279	Na	Na	Na	Na	Na	Na
module_32	fam01447	subfam54198	Na	Na	Na	Na	Na	Na
module_32	fam01447	subfam63017	Na	Na	Na	Na	Na	Na
module_32	fam01447	subfam96577	Na	Na	Na	Na	Na	Na
module_32	fam01580	subfam20868	3v9f_D	length:781 Two-component system sensor histidine kinase/response regulator, hybrid (One-component system)	Na	Na	Na	Na
module_32	fam01580	subfam29191	Na	Na	Na	Na	Na	Na
module_32	fam01580	subfam45640	Na	Na	Na	Na	Na	Na
module_32	fam01580	subfam50866	Na	Na	Na	Na	Na	Na
module_32	fam01580	subfam54384	Na	Na	Na	Na	Na	Na
module_32	fam01580	subfam56619	Na	Na	Na	Na	Na	Na
module_32	fam01580	subfam95312	Na	Na	Na	Na	Na	Na
module_32	fam01584	subfam31743	Na	Na	Na	Na	Na	Na
module_32	fam01584	subfam34153	Na	Na	Na	Na	Na	Na
module_32	fam01584	subfam36814	Na	Na	Na	Na	Na	Na
module_32	fam01584	subfam47575	Na	Na	Na	Na	Na	Na
module_32	fam01584	subfam76840	Na	Na	Na	Na	Na	Na
module_32	fam01584	subfam78219	Na	Na	Na	Na	Na	Na
module_32	fam01584	subfam83290	Na	Na	Na	Na	Na	Na
module_32	fam01587	subfam05238	Na	Na	Na	Na	Na	Na
module_32	fam01587	subfam24411	Na	Na	COG1520 FOG WD40-like repeat (arCOG02492) (M)	99.9	0.555184	0.463768
module_32	fam01587	subfam32445	Na	Na	Na	Na	Na	Na
module_32	fam01587	subfam57278	Na	Na	COG1520 FOG WD40-like repeat (arCOG02556) (O)	96.6	0.454198	0.375
module_32	fam01587	subfam73380	Na	Na	Na	Na	Na	Na
module_32	fam01587	subfam90985	Na	Na	Na	Na	Na	Na
module_32	fam01587	subfam93233	Na	Na	Na	Na	Na	Na
module_32	fam01588	subfam07982	Na	Na	PFAM Sjogrens syndrome scleroderma autoantigen 1 (arCOG00578) (S)	97.9	0.134387	0.254098
module_32	fam01588	subfam14435	Na	Na	Na	Na	Na	Na
module_32	fam01588	subfam44867	Na	Na	Na	Na	Na	Na
module_32	fam01588	subfam45149	Na	Na	Na	Na	Na	Na
module_32	fam01588	subfam61390	Na	Na	Na	Na	Na	Na
module_32	fam01588	subfam62390	Na	Na	Na	Na	Na	Na
module_32	fam01588	subfam85959	Na	Na	Na	Na	Na	Na
module_32	fam01611	subfam04866	Na	Na	Na	Na	Na	Na
module_32	fam01611	subfam16353	Na	Na	Na	Na	Na	Na
module_32	fam01611	subfam31283	Na	Na	Na	Na	Na	Na
module_32	fam01611	subfam44699	Na	Na	Na	Na	Na	Na
module_32	fam01611	subfam49331	Na	Na	Na	Na	Na	Na
module_32	fam01611	subfam53713	Na	Na	Na	Na	Na	Na
module_32	fam01611	subfam69494	Na	Na	Na	Na	Na	Na
module_32	fam01644	subfam01766	Na	Na	Na	Na	Na	Na
module_32	fam01644	subfam09699	Na	Na	Na	Na	Na	Na
module_32	fam01644	subfam17770	Na	Na	Na	Na	Na	Na
module_32	fam01644	subfam18774	Na	Na	Na	Na	Na	Na
module_32	fam01644	subfam30795	Na	Na	Na	Na	Na	Na
module_32	fam01644	subfam64100	Na	Na	Na	Na	Na	Na
module_32	fam01644	subfam93569	Na	Na	Na	Na	Na	Na
module_32	fam01696	subfam08465	Na	Na	Na	Na	Na	Na
module_32	fam01696	subfam12187	Na	Na	Na	Na	Na	Na
module_32	fam01696	subfam38585	Na	Na	Na	Na	Na	Na
module_32	fam01696	subfam38729	Na	Na	Na	Na	Na	Na
module_32	fam01696	subfam49896	Na	Na	Na	Na	Na	Na
module_32	fam01696	subfam55740	Na	Na	Na	Na	Na	Na
module_32	fam01696	subfam58251	Na	Na	Na	Na	Na	Na
module_32	fam01724	subfam17096	Na	Na	Na	Na	Na	Na
module_32	fam01724	subfam20547	Na	Na	Na	Na	Na	Na
module_32	fam01724	subfam52958	Na	Na	Na	Na	Na	Na
module_32	fam01724	subfam58624	Na	Na	Na	Na	Na	Na
module_32	fam01724	subfam69644	Na	Na	Na	Na	Na	Na
module_32	fam01724	subfam82167	Na	Na	Na	Na	Na	Na
module_32	fam01724	subfam93224	Na	Na	Na	Na	Na	Na
module_32	fam01733	subfam07708	Na	Na	Na	Na	Na	Na
module_32	fam01733	subfam43842	Na	Na	Na	Na	Na	Na
module_32	fam01733	subfam64199	Na	Na	Na	Na	Na	Na
module_32	fam01733	subfam72742	Na	Na	Na	Na	Na	Na
module_32	fam01733	subfam88979	Na	Na	Na	Na	Na	Na
module_32	fam01733	subfam92048	Na	Na	Na	Na	Na	Na
module_32	fam01733	subfam95639	Na	Na	Na	Na	Na	Na
module_32	fam01824	subfam01148	Na	Na	no_description (arCOG07655) (S)	100	0.974026	0.855263
module_32	fam01824	subfam14427	Na	Na	no_description (arCOG07655) (S)	100	0.977564	0.8
module_32	fam01824	subfam33906	Na	Na	Na	Na	Na	Na
module_32	fam01824	subfam35553	Na	Na	no_description (arCOG07655) (S)	100	1	0.865789
module_32	fam01824	subfam53216	Na	Na	Na	Na	Na	Na
module_32	fam01824	subfam57910	Na	Na	no_description (arCOG07655) (S)	100	1	0.415789
module_32	fam01856	subfam01142	Na	Na	Na	Na	Na	Na
module_32	fam01856	subfam16930	Na	Na	Na	Na	Na	Na
module_32	fam01856	subfam21192	Na	Na	Na	Na	Na	Na
module_32	fam01856	subfam56587	Na	Na	Belongs to the small heat shock protein (HSP20) family (arCOG01832) (O)	99.7	0.47619	0.542254
module_32	fam01856	subfam62375	Na	Na	Na	Na	Na	Na
module_32	fam01856	subfam98038	Na	Na	Na	Na	Na	Na
module_32	fam01940	subfam17825	Na	Na	Na	Na	Na	Na
module_32	fam01940	subfam23510	Na	Na	Na	Na	Na	Na
module_32	fam01940	subfam56878	Na	Na	Na	Na	Na	Na
module_32	fam01940	subfam63136	Na	Na	Na	Na	Na	Na
module_32	fam01940	subfam81566	Na	Na	Na	Na	Na	Na
module_32	fam01940	subfam91846	Na	Na	Na	Na	Na	Na
module_32	fam01958	subfam09534	Na	Na	Na	Na	Na	Na
module_32	fam01958	subfam12425	Na	Na	Na	Na	Na	Na
module_32	fam01958	subfam26769	Na	Na	Na	Na	Na	Na
module_32	fam01958	subfam55042	Na	Na	Na	Na	Na	Na
module_32	fam01958	subfam61564	Na	Na	Na	Na	Na	Na
module_32	fam01958	subfam66007	Na	Na	Na	Na	Na	Na
module_32	fam02003	subfam13178	Na	Na	Na	Na	Na	Na
module_32	fam02003	subfam38270	Na	Na	Na	Na	Na	Na
module_32	fam02003	subfam40680	Na	Na	Na	Na	Na	Na
module_32	fam02003	subfam53379	Na	Na	Na	Na	Na	Na
module_32	fam02003	subfam58322	Na	Na	Na	Na	Na	Na
module_32	fam02003	subfam87990	Na	Na	Na	Na	Na	Na
module_32	fam02013	subfam12971	Na	Na	Na	Na	Na	Na
module_32	fam02013	subfam13517	Na	Na	Na	Na	Na	Na
module_32	fam02013	subfam19240	Na	Na	Na	Na	Na	Na
module_32	fam02013	subfam53709	Na	Na	Na	Na	Na	Na
module_32	fam02013	subfam72717	Na	Na	Na	Na	Na	Na
module_32	fam02013	subfam78064	Na	Na	Na	Na	Na	Na
module_32	fam02020	subfam05594	Na	Na	Na	Na	Na	Na
module_32	fam02020	subfam47124	Na	Na	Na	Na	Na	Na
module_32	fam02020	subfam57241	Na	Na	Na	Na	Na	Na
module_32	fam02020	subfam59200	Na	Na	Na	Na	Na	Na
module_32	fam02020	subfam73694	Na	Na	Na	Na	Na	Na
module_32	fam02020	subfam95030	Na	Na	Na	Na	Na	Na
module_32	fam02045	subfam45694	Na	Na	Na	Na	Na	Na
module_32	fam02045	subfam55556	Na	Na	Na	Na	Na	Na
module_32	fam02045	subfam65488	Na	Na	Na	Na	Na	Na
module_32	fam02045	subfam73585	Na	Na	Na	Na	Na	Na
module_32	fam02045	subfam86113	Na	Na	Na	Na	Na	Na
module_32	fam02045	subfam93536	Na	Na	Na	Na	Na	Na
module_32	fam02059	subfam02448	Na	Na	Na	Na	Na	Na
module_32	fam02059	subfam17147	Na	Na	Na	Na	Na	Na
module_32	fam02059	subfam35200	Na	Na	Na	Na	Na	Na
module_32	fam02059	subfam73941	Na	Na	Na	Na	Na	Na
module_32	fam02059	subfam74617	Na	Na	Na	Na	Na	Na
module_32	fam02059	subfam81138	Na	Na	Na	Na	Na	Na
module_32	fam02092	subfam21031	Na	Na	Transcription factor that plays a role in the activation of archaeal genes transcribed by RNA polymerase. Facilitates transcription initiation by enhancing TATA-box recognition by TATA-box-binding protein (Tbp), and transcription factor B (Tfb) and RNA polymerase recruitment. Not absolutely required for transcription in vitro, but particularly important in cases where Tbp or Tfb function is not optimal. It dynamically alters the nucleic acid-binding properties of RNA polymerases by stabilizing the initiation complex and destabilizing elongation complexes. Seems to translocate with the RNA polymerase following initiation and acts by binding to the non template strand of the transcription bubble in elongation complexes (arCOG04270) (K)	99.3	0.746032	0.260116
module_32	fam02092	subfam47455	Na	Na	Na	Na	Na	Na
module_32	fam02092	subfam52445	Na	Na	zinc finger, C2H2-type domain protein (arCOG05444) (S)	99.3	0.954545	0.403846
module_32	fam02092	subfam71414	5hec_B	length:296 Putative glycosyltransferase (GalT1)	COG0463 Glycosyltransferases involved in cell wall biogenesis (arCOG01385) (M)	99.6	0.209581	0.265683
module_32	fam02092	subfam92069	Na	Na	Na	Na	Na	Na
module_32	fam02093	subfam34199	Na	Na	Na	Na	Na	Na
module_32	fam02093	subfam42309	Na	Na	Na	Na	Na	Na
module_32	fam02093	subfam62461	Na	Na	Na	Na	Na	Na
module_32	fam02093	subfam75775	Na	Na	Na	Na	Na	Na
module_32	fam02093	subfam96949	Na	Na	Na	Na	Na	Na
module_32	fam02121	subfam01410	Na	Na	Na	Na	Na	Na
module_32	fam02121	subfam21359	Na	Na	Na	Na	Na	Na
module_32	fam02121	subfam27470	Na	Na	Na	Na	Na	Na
module_32	fam02121	subfam36470	Na	Na	Na	Na	Na	Na
module_32	fam02121	subfam51907	Na	Na	Na	Na	Na	Na
module_32	fam02195	subfam00682	Na	Na	Archaeal flagellar protein F (arCOG01824) (N)	99.9	0.976959	0.947368
module_32	fam02195	subfam28260	Na	Na	Na	Na	Na	Na
module_32	fam02195	subfam39972	Na	Na	Na	Na	Na	Na
module_32	fam02195	subfam40632	Na	Na	Na	Na	Na	Na
module_32	fam02195	subfam41046	Na	Na	Archaeal flagellar protein G (arCOG01822) (N)	99.8	0.981818	0.801282
module_32	fam02251	subfam01470	Na	Na	Na	Na	Na	Na
module_32	fam02251	subfam40531	Na	Na	Na	Na	Na	Na
module_32	fam02251	subfam57312	Na	Na	no_description (arCOG02874) (S)	99.9	0.166934	0.411067
module_32	fam02251	subfam90454	Na	Na	Na	Na	Na	Na
module_32	fam02251	subfam96651	Na	Na	Na	Na	Na	Na
module_32	fam02271	subfam11083	Na	Na	Na	Na	Na	Na
module_32	fam02271	subfam21067	Na	Na	Na	Na	Na	Na
module_32	fam02271	subfam56304	Na	Na	Na	Na	Na	Na
module_32	fam02271	subfam60833	Na	Na	Na	Na	Na	Na
module_32	fam02271	subfam76006	Na	Na	Na	Na	Na	Na
module_32	fam02286	subfam15166	Na	Na	Na	Na	Na	Na
module_32	fam02286	subfam52452	Na	Na	Na	Na	Na	Na
module_32	fam02286	subfam62764	Na	Na	Na	Na	Na	Na
module_32	fam02286	subfam70935	Na	Na	Na	Na	Na	Na
module_32	fam02286	subfam72335	Na	Na	Na	Na	Na	Na
module_32	fam02330	subfam01249	Na	Na	Na	Na	Na	Na
module_32	fam02330	subfam01874	Na	Na	Na	Na	Na	Na
module_32	fam02330	subfam25945	Na	Na	Na	Na	Na	Na
module_32	fam02330	subfam36095	Na	Na	Na	Na	Na	Na
module_32	fam02330	subfam81396	Na	Na	Na	Na	Na	Na
module_32	fam02350	subfam08424	Na	Na	Na	Na	Na	Na
module_32	fam02350	subfam39580	Na	Na	Na	Na	Na	Na
module_32	fam02350	subfam39989	Na	Na	Na	Na	Na	Na
module_32	fam02350	subfam90512	Na	Na	Na	Na	Na	Na
module_32	fam02350	subfam96164	Na	Na	Na	Na	Na	Na
module_32	fam02376	subfam34751	Na	Na	no_description (arCOG02168) (S)	95.4	0.666667	0.296992
module_32	fam02376	subfam71328	Na	Na	Na	Na	Na	Na
module_32	fam02376	subfam79560	Na	Na	Na	Na	Na	Na
module_32	fam02376	subfam80256	Na	Na	Na	Na	Na	Na
module_32	fam02376	subfam89790	Na	Na	Na	Na	Na	Na
module_32	fam02383	subfam06619	Na	Na	Na	Na	Na	Na
module_32	fam02383	subfam29795	Na	Na	Na	Na	Na	Na
module_32	fam02383	subfam40859	Na	Na	no_description (arCOG14353) (S)	95.3	0.358209	0.540107
module_32	fam02383	subfam57865	Na	Na	Na	Na	Na	Na
module_32	fam02383	subfam88869	Na	Na	Na	Na	Na	Na
module_32	fam02490	subfam38110	Na	Na	Na	Na	Na	Na
module_32	fam02490	subfam46018	Na	Na	Na	Na	Na	Na
module_32	fam02490	subfam52513	Na	Na	Na	Na	Na	Na
module_32	fam02490	subfam60372	Na	Na	Na	Na	Na	Na
module_32	fam02490	subfam82033	Na	Na	Na	Na	Na	Na
module_32	fam02513	subfam24284	Na	Na	Na	Na	Na	Na
module_32	fam02513	subfam52129	Na	Na	Na	Na	Na	Na
module_32	fam02513	subfam61997	Na	Na	Na	Na	Na	Na
module_32	fam02513	subfam82546	Na	Na	Na	Na	Na	Na
module_32	fam02513	subfam85878	Na	Na	Na	Na	Na	Na
module_32	fam02576	subfam61404	Na	Na	Na	Na	Na	Na
module_32	fam02576	subfam70786	Na	Na	Na	Na	Na	Na
module_32	fam02576	subfam71743	Na	Na	Na	Na	Na	Na
module_32	fam02576	subfam95061	Na	Na	alkyl hydroperoxide reductase Thiol specific antioxidant Mal allergen (arCOG00310) (O)	100	0.250438	0.987097
module_32	fam02649	subfam33429	Na	Na	Na	Na	Na	Na
module_32	fam02649	subfam69247	Na	Na	Na	Na	Na	Na
module_32	fam02649	subfam82711	Na	Na	Na	Na	Na	Na
module_32	fam02649	subfam94857	Na	Na	Na	Na	Na	Na
module_32	fam02804	subfam04404	Na	Na	Na	Na	Na	Na
module_32	fam02804	subfam19317	Na	Na	Na	Na	Na	Na
module_32	fam02804	subfam19425	Na	Na	no_description (arCOG13491) (S)	100	0.794239	0.762115
module_32	fam02804	subfam61479	Na	Na	Na	Na	Na	Na
module_32	fam02846	subfam23376	Na	Na	Na	Na	Na	Na
module_32	fam02846	subfam61412	Na	Na	Na	Na	Na	Na
module_32	fam02846	subfam86583	Na	Na	Na	Na	Na	Na
module_32	fam02846	subfam89359	Na	Na	Na	Na	Na	Na
module_32	fam02912	subfam28645	Na	Na	Na	Na	Na	Na
module_32	fam02912	subfam32005	Na	Na	Na	Na	Na	Na
module_32	fam02912	subfam55299	Na	Na	Na	Na	Na	Na
module_32	fam02912	subfam71360	Na	Na	Na	Na	Na	Na
module_32	fam02976	subfam23189	Na	Na	Na	Na	Na	Na
module_32	fam02976	subfam38402	Na	Na	Na	Na	Na	Na
module_32	fam02976	subfam49040	Na	Na	Na	Na	Na	Na
module_32	fam02976	subfam51172	Na	Na	Na	Na	Na	Na
module_32	fam03172	subfam08350	Na	Na	Na	Na	Na	Na
module_32	fam03172	subfam16335	Na	Na	Na	Na	Na	Na
module_32	fam03172	subfam20757	Na	Na	Na	Na	Na	Na
module_32	fam03172	subfam91999	Na	Na	Na	Na	Na	Na
module_32	fam03234	subfam09482	Na	Na	Na	Na	Na	Na
module_32	fam03234	subfam20118	Na	Na	Na	Na	Na	Na
module_32	fam03234	subfam32280	Na	Na	Na	Na	Na	Na
module_32	fam03234	subfam96504	Na	Na	Na	Na	Na	Na
module_32	fam03277	subfam09298	Na	Na	membrane protein domain (arCOG03633) (S)	99.9	0.405622	0.751773
module_32	fam03277	subfam20099	Na	Na	Na	Na	Na	Na
module_32	fam03277	subfam81162	Na	Na	Na	Na	Na	Na
module_32	fam03330	subfam54242	Na	Na	Na	Na	Na	Na
module_32	fam03330	subfam67613	Na	Na	Na	Na	Na	Na
module_32	fam03330	subfam68700	Na	Na	Na	Na	Na	Na
module_32	fam03344	subfam50988	Na	Na	ATPase, AAA superfamily (arCOG03169) (C)	99.8	0.186408	0.329577
module_32	fam03344	subfam78432	Na	Na	Na	Na	Na	Na
module_32	fam03344	subfam87977	Na	Na	Na	Na	Na	Na
module_32	fam03377	subfam05926	Na	Na	Na	Na	Na	Na
module_32	fam03377	subfam51545	Na	Na	integrase family (arCOG01242) (L)	98.2	0.122137	0.138329
module_32	fam03377	subfam87561	Na	Na	deoxyhypusine monooxygenase activity (arCOG01917) (M)	97.7	0.0996979	0.559322
module_32	fam03397	subfam41697	Na	Na	Na	Na	Na	Na
module_32	fam03397	subfam48040	Na	Na	Na	Na	Na	Na
module_32	fam03397	subfam51424	Na	Na	Na	Na	Na	Na
module_32	fam03398	subfam13931	6oby_B	length:262 Iron-sulfur cluster carrier protein	Binds and transfers iron-sulfur (Fe-S) clusters to target apoproteins. Can hydrolyze ATP (arCOG01846) (D)	99.7	0.932203	0.15625
module_32	fam03398	subfam53433	3luu_A	length:101 Uncharacterized protein	Na	Na	Na	Na
module_32	fam03398	subfam75556	Na	Na	Binds and transfers iron-sulfur (Fe-S) clusters to target apoproteins. Can hydrolyze ATP (arCOG01846) (D)	99.7	0.326829	0.198864
module_32	fam03464	subfam41771	Na	Na	Na	Na	Na	Na
module_32	fam03464	subfam52822	Na	Na	Na	Na	Na	Na
module_32	fam03464	subfam72582	Na	Na	Na	Na	Na	Na
module_32	fam03525	subfam05700	Na	Na	Na	Na	Na	Na
module_32	fam03525	subfam43877	Na	Na	Na	Na	Na	Na
module_32	fam03525	subfam86960	Na	Na	Na	Na	Na	Na
module_32	fam03527	subfam14159	Na	Na	Na	Na	Na	Na
module_32	fam03527	subfam31328	Na	Na	Na	Na	Na	Na
module_32	fam03527	subfam40292	Na	Na	Na	Na	Na	Na
module_32	fam03530	subfam09245	Na	Na	Na	Na	Na	Na
module_32	fam03530	subfam12959	Na	Na	Na	Na	Na	Na
module_32	fam03530	subfam45248	Na	Na	Na	Na	Na	Na
module_32	fam03545	subfam11173	Na	Na	Na	Na	Na	Na
module_32	fam03545	subfam26642	Na	Na	Na	Na	Na	Na
module_32	fam03545	subfam42040	Na	Na	Na	Na	Na	Na
module_32	fam03553	subfam15012	Na	Na	Na	Na	Na	Na
module_32	fam03553	subfam28700	Na	Na	Na	Na	Na	Na
module_32	fam03553	subfam89829	Na	Na	Na	Na	Na	Na
module_32	fam03639	subfam59244	Na	Na	Na	Na	Na	Na
module_32	fam03639	subfam73726	Na	Na	Na	Na	Na	Na
module_32	fam03639	subfam78393	Na	Na	Na	Na	Na	Na
module_32	fam03696	subfam54364	Na	Na	Na	Na	Na	Na
module_32	fam03696	subfam67689	Na	Na	Na	Na	Na	Na
module_32	fam03696	subfam93747	Na	Na	Na	Na	Na	Na
module_32	fam03726	subfam22498	Na	Na	Na	Na	Na	Na
module_32	fam03726	subfam88912	Na	Na	Conserved repeat domain (arCOG07611) (E)	95.3	0.118699	0.159236
module_32	fam03726	subfam89383	Na	Na	Na	Na	Na	Na
module_32	fam03790	subfam17736	Na	Na	Na	Na	Na	Na
module_32	fam03790	subfam69933	Na	Na	Na	Na	Na	Na
module_32	fam03790	subfam94524	Na	Na	Na	Na	Na	Na
module_32	fam03965	subfam27258	Na	Na	Na	Na	Na	Na
module_32	fam03965	subfam28869	Na	Na	Na	Na	Na	Na
module_32	fam03965	subfam53142	Na	Na	archaeal coiled-coil protein (arCOG01159) (D)	100	0.821656	0.918919
module_32	fam04088	subfam32349	Na	Na	Na	Na	Na	Na
module_32	fam04088	subfam70096	Na	Na	Na	Na	Na	Na
module_32	fam04088	subfam70481	Na	Na	Na	Na	Na	Na
module_32	fam04096	subfam28345	Na	Na	Na	Na	Na	Na
module_32	fam04096	subfam40189	Na	Na	Na	Na	Na	Na
module_32	fam04096	subfam80500	Na	Na	Na	Na	Na	Na
module_32	fam04159	subfam10169	Na	Na	Na	Na	Na	Na
module_32	fam04159	subfam43028	Na	Na	Na	Na	Na	Na
module_32	fam04159	subfam94065	Na	Na	Na	Na	Na	Na
module_32	fam04183	subfam65764	Na	Na	Na	Na	Na	Na
module_32	fam04183	subfam70215	Na	Na	Na	Na	Na	Na
module_32	fam04183	subfam77456	Na	Na	Na	Na	Na	Na
module_32	fam04242	subfam07863	Na	Na	Na	Na	Na	Na
module_32	fam04242	subfam46698	Na	Na	Na	Na	Na	Na
module_32	fam04242	subfam69046	Na	Na	Na	Na	Na	Na
module_32	fam04354	subfam14479	Na	Na	Na	Na	Na	Na
module_32	fam04354	subfam42561	Na	Na	Na	Na	Na	Na
module_32	fam04354	subfam86188	Na	Na	Na	Na	Na	Na
module_32	fam04389	subfam25458	Na	Na	Na	Na	Na	Na
module_32	fam04389	subfam82083	Na	Na	Na	Na	Na	Na
module_32	fam04389	subfam88364	Na	Na	Na	Na	Na	Na
module_32	fam04594	subfam84085	Na	Na	Sulfatase-modifying factor enzyme 1 (arCOG03517) (S)	100	0.479452	0.665428
module_32	fam04594	subfam95390	Na	Na	Na	Na	Na	Na
module_32	fam04762	subfam46531	2od5_A	length:116 hypothetical protein	Na	Na	Na	Na
module_32	fam04762	subfam53075	Na	Na	Na	Na	Na	Na
module_32	fam04846	subfam73044	Na	Na	Na	Na	Na	Na
module_32	fam04846	subfam84872	Na	Na	Na	Na	Na	Na
module_32	fam04899	subfam08865	Na	Na	WD-40 repeat (arCOG02491) (L)	95.9	0.5	0.643333
module_32	fam04899	subfam78597	Na	Na	Na	Na	Na	Na
module_32	fam04961	subfam61669	Na	Na	Na	Na	Na	Na
module_32	fam04961	subfam79370	Na	Na	Na	Na	Na	Na
module_32	fam04980	subfam03984	Na	Na	Na	Na	Na	Na
module_32	fam04980	subfam81118	Na	Na	Na	Na	Na	Na
module_32	fam05023	subfam20071	Na	Na	metal-dependent protease of the PAD1 JAB1 superfamily (arCOG01138) (H)	99.7	0.269912	0.479675
module_32	fam05023	subfam90199	Na	Na	Na	Na	Na	Na
module_32	fam05422	subfam34489	Na	Na	Na	Na	Na	Na
module_32	fam05422	subfam52868	Na	Na	Na	Na	Na	Na
module_32	fam05466	subfam15298	Na	Na	no_description (arCOG10172) (S)	99.8	0.55625	0.587097
module_32	fam05466	subfam69760	Na	Na	Na	Na	Na	Na
module_32	fam05494	subfam76635	Na	Na	Na	Na	Na	Na
module_32	fam05494	subfam81894	Na	Na	Na	Na	Na	Na
module_32	fam05525	subfam15474	Na	Na	Na	Na	Na	Na
module_32	fam05525	subfam59105	Na	Na	Na	Na	Na	Na
module_32	fam05575	subfam56089	Na	Na	Na	Na	Na	Na
module_32	fam05575	subfam62844	Na	Na	Na	Na	Na	Na
module_32	fam05662	subfam01337	Na	Na	Na	Na	Na	Na
module_32	fam05662	subfam79939	Na	Na	Na	Na	Na	Na
module_32	fam05666	subfam56730	Na	Na	Na	Na	Na	Na
module_32	fam05666	subfam89605	Na	Na	Na	Na	Na	Na
module_32	fam05792	subfam15670	Na	Na	Na	Na	Na	Na
module_32	fam05792	subfam94335	Na	Na	Na	Na	Na	Na
module_32	fam05826	subfam11162	Na	Na	Na	Na	Na	Na
module_32	fam05826	subfam58051	Na	Na	Na	Na	Na	Na
module_32	fam05930	subfam19979	Na	Na	Na	Na	Na	Na
module_32	fam05930	subfam93553	Na	Na	Na	Na	Na	Na
module_32	fam06279	subfam23250	Na	Na	Na	Na	Na	Na
module_32	fam06279	subfam56871	Na	Na	Na	Na	Na	Na
module_32	fam06626	subfam88860	Na	Na	Na	Na	Na	Na
module_32	fam06626	subfam91071	Na	Na	Na	Na	Na	Na
module_32	fam06719	subfam38111	Na	Na	Na	Na	Na	Na
module_32	fam06719	subfam51858	Na	Na	Na	Na	Na	Na
module_32	fam06793	subfam76471	Na	Na	Na	Na	Na	Na
module_32	fam06793	subfam86189	Na	Na	Na	Na	Na	Na
module_32	fam06951	subfam04332	Na	Na	Na	Na	Na	Na
module_32	fam06951	subfam35196	Na	Na	Na	Na	Na	Na
module_32	fam06971	subfam39623	Na	Na	Na	Na	Na	Na
module_32	fam06971	subfam79000	Na	Na	Na	Na	Na	Na
module_32	fam07017	subfam73683	Na	Na	Na	Na	Na	Na
module_32	fam07017	subfam76371	Na	Na	Na	Na	Na	Na
module_32	fam07020	subfam19746	Na	Na	no_description (arCOG11882) (S)	100	0.928	0.968
module_32	fam07020	subfam85016	Na	Na	no_description (arCOG11882) (S)	100	1	0.912
module_32	fam07051	subfam20418	Na	Na	Na	Na	Na	Na
module_32	fam07051	subfam65933	Na	Na	Na	Na	Na	Na
module_32	fam07084	subfam22808	Na	Na	Na	Na	Na	Na
module_32	fam07084	subfam51511	Na	Na	Na	Na	Na	Na
module_32	fam08130	subfam49577	Na	Na	Na	Na	Na	Na
module_32	fam08507	subfam14605	Na	Na	Na	Na	Na	Na
module_32	fam08513	subfam86560	Na	Na	Na	Na	Na	Na
module_32	fam09343	subfam57165	Na	Na	Na	Na	Na	Na
module_32	fam11454	subfam80914	Na	Na	Na	Na	Na	Na
module_32	fam11604	subfam52803	Na	Na	Na	Na	Na	Na
module_32	fam11884	subfam00223	Na	Na	Na	Na	Na	Na
module_32	fam11921	subfam76019	Na	Na	Na	Na	Na	Na
module_32	fam13009	subfam23601	Na	Na	Na	Na	Na	Na
module_32	fam14160	subfam11434	Na	Na	Na	Na	Na	Na
module_32	fam15771	subfam02667	Na	Na	Na	Na	Na	Na
module_32	fam16319	subfam86250	Na	Na	Na	Na	Na	Na
module_32	fam18040	subfam29126	Na	Na	Na	Na	Na	Na
module_32	fam18489	subfam51529	Na	Na	Na	Na	Na	Na
module_32	fam18646	subfam31346	Na	Na	Na	Na	Na	Na
module_32	fam18727	subfam67077	Na	Na	Na	Na	Na	Na
module_32	fam19642	subfam28034	Na	Na	Na	Na	Na	Na
module_32	fam20157	subfam50080	Na	Na	Na	Na	Na	Na
module_32	fam22155	subfam71778	Na	Na	Na	Na	Na	Na
module_32	fam22327	subfam55180	5i9h_A	length:460 pentatricopeptide repeat protein dPPR-U8G2	Na	Na	Na	Na
module_32	fam24101	subfam37660	Na	Na	Na	Na	Na	Na
module_32	fam26522	subfam36428	Na	Na	Na	Na	Na	Na
module_32	fam27115	subfam72252	Na	Na	Na	Na	Na	Na
module_32	fam28711	subfam81544	Na	Na	Na	Na	Na	Na
module_32	fam29748	subfam38782	Na	Na	Na	Na	Na	Na
module_32	fam30015	subfam43966	Na	Na	Na	Na	Na	Na
module_32	fam30453	subfam42550	Na	Na	Na	Na	Na	Na
module_32	fam31068	subfam58543	Na	Na	Na	Na	Na	Na
module_32	fam31088	subfam14172	Na	Na	Na	Na	Na	Na
module_48	fam01169	subfam00451	Na	Na	Na	Na	Na	Na
module_48	fam01169	subfam08569	Na	Na	Na	Na	Na	Na
module_48	fam01169	subfam12970	Na	Na	no_description (arCOG05807) (S)	100	0.296	0.670918
module_48	fam01169	subfam32184	Na	Na	Na	Na	Na	Na
module_48	fam01169	subfam32914	Na	Na	Na	Na	Na	Na
module_48	fam01169	subfam58297	Na	Na	no_description (arCOG06558) (S)	100	0.356021	0.531792
module_48	fam01169	subfam64582	Na	Na	Na	Na	Na	Na
module_48	fam01169	subfam73676	Na	Na	Na	Na	Na	Na
module_48	fam01169	subfam86007	Na	Na	Na	Na	Na	Na
module_48	fam01169	subfam96643	Na	Na	Na	Na	Na	Na
module_48	fam02085	subfam60263	Na	Na	regulatory protein, arsR (arCOG01683) (K)	98.3	0.270677	0.191011
module_48	fam02085	subfam80918	Na	Na	COG1522 Transcriptional regulators (arCOG01584) (K)	99.9	0.814433	0.314741
module_48	fam02085	subfam89514	Na	Na	regulatory protein, arsR (arCOG01683) (K)	99.1	0.59893	0.561798
module_48	fam02085	subfam93533	Na	Na	COG1522 Transcriptional regulators (arCOG01583) (K)	99.8	0.965517	0.352201
module_48	fam02085	subfam95389	Na	Na	COG1522 Transcriptional regulators (arCOG01583) (K)	99.3	0.953488	0.257862
module_48	fam02424	subfam27341	Na	Na	no_description (arCOG14765) (S)	100	0.91791	1
module_48	fam02424	subfam38360	Na	Na	no_description (arCOG07060) (S)	99.7	0.639535	0.49505
module_48	fam02424	subfam41757	Na	Na	Na	Na	Na	Na
module_48	fam02424	subfam46786	Na	Na	Transcription factor that plays a role in the activation of archaeal genes transcribed by RNA polymerase. Facilitates transcription initiation by enhancing TATA-box recognition by TATA-box-binding protein (Tbp), and transcription factor B (Tfb) and RNA polymerase recruitment. Not absolutely required for transcription in vitro, but particularly important in cases where Tbp or Tfb function is not optimal. It dynamically alters the nucleic acid-binding properties of RNA polymerases by stabilizing the initiation complex and destabilizing elongation complexes. Seems to translocate with the RNA polymerase following initiation and acts by binding to the non template strand of the transcription bubble in elongation complexes (arCOG04270) (K)	98.9	0.404255	0.219653
module_48	fam02424	subfam64938	Na	Na	no_description (arCOG07060) (S)	99.9	0.857143	0.514851
module_48	fam02550	subfam05414	Na	Na	Na	Na	Na	Na
module_48	fam02550	subfam09423	Na	Na	no_description (arCOG08114) (S)	100	0.835294	0.730159
module_48	fam02550	subfam50882	Na	Na	glycine hydroxymethyltransferase activity (arCOG03776) (E)	98.2	0.137168	0.10101
module_48	fam02550	subfam71329	Na	Na	Na	Na	Na	Na
module_48	fam02902	subfam28811	Na	Na	Na	Na	Na	Na
module_48	fam02902	subfam38180	Na	Na	Na	Na	Na	Na
module_48	fam02902	subfam55410	Na	Na	Protein of unknown function (DUF1700) (arCOG09581) (S)	99.9	0.628378	0.438144
module_48	fam02902	subfam57218	Na	Na	Protein of unknown function (DUF1700) (arCOG09581) (S)	99.9	0.29912	0.582474
module_48	fam02958	subfam17498	Na	Na	Na	Na	Na	Na
module_48	fam02958	subfam70744	Na	Na	Na	Na	Na	Na
module_48	fam02958	subfam80454	Na	Na	Na	Na	Na	Na
module_48	fam02958	subfam87277	Na	Na	Na	Na	Na	Na
module_48	fam03030	subfam02271	Na	Na	no_description (arCOG05579) (S)	100	0.903846	0.930693
module_48	fam03030	subfam57837	Na	Na	no_description (arCOG05579) (S)	99.9	0.868421	0.762376
module_48	fam03030	subfam64372	Na	Na	Na	Na	Na	Na
module_48	fam03030	subfam90066	Na	Na	no_description (arCOG05579) (S)	99.7	0.662338	0.50495
module_48	fam03383	subfam26764	Na	Na	no_description (arCOG08833) (S)	99.5	0.907692	0.881356
module_48	fam03383	subfam52849	Na	Na	no_description (arCOG08833) (S)	99.9	1	0.694915
module_48	fam03383	subfam78722	Na	Na	Na	Na	Na	Na
module_48	fam03507	subfam13017	Na	Na	Na	Na	Na	Na
module_48	fam03507	subfam36142	Na	Na	Na	Na	Na	Na
module_48	fam03507	subfam60204	Na	Na	Na	Na	Na	Na
module_48	fam03704	subfam05513	Na	Na	Na	Na	Na	Na
module_48	fam03704	subfam17889	Na	Na	Na	Na	Na	Na
module_48	fam03704	subfam58778	Na	Na	Na	Na	Na	Na
module_48	fam04034	subfam06409	Na	Na	Na	Na	Na	Na
module_48	fam04034	subfam24728	Na	Na	Na	Na	Na	Na
module_48	fam04034	subfam76837	Na	Na	no_description (arCOG08112) (S)	100	0.333977	0.213068
module_48	fam04168	subfam41103	Na	Na	no_description (arCOG05433) (S)	99.9	0.938462	0.938462
module_48	fam04168	subfam62554	Na	Na	Na	Na	Na	Na
module_48	fam04168	subfam86067	Na	Na	Na	Na	Na	Na
module_48	fam04224	subfam26326	Na	Na	Na	Na	Na	Na
module_48	fam04224	subfam57809	Na	Na	Na	Na	Na	Na
module_48	fam04224	subfam88470	Na	Na	Na	Na	Na	Na
module_48	fam04420	subfam32830	Na	Na	Na	Na	Na	Na
module_48	fam04420	subfam53909	5yee_A	length:136 Uncharacterized protein	Na	Na	Na	Na
module_48	fam04420	subfam55319	Na	Na	Na	Na	Na	Na
module_48	fam05176	subfam23515	Na	Na	Na	Na	Na	Na
module_48	fam05176	subfam61331	Na	Na	Na	Na	Na	Na
module_48	fam05998	subfam04192	Na	Na	Na	Na	Na	Na
module_48	fam05998	subfam57324	Na	Na	Protein of unknown function DUF58 (arCOG01314) (L)	99.7	0.4	0.256881
module_48	fam06678	subfam09080	Na	Na	Na	Na	Na	Na
module_48	fam06678	subfam20808	Na	Na	Na	Na	Na	Na
module_48	fam08067	subfam56474	Na	Na	Na	Na	Na	Na
module_48	fam10535	subfam46594	Na	Na	Na	Na	Na	Na
module_48	fam12126	subfam73974	Na	Na	Na	Na	Na	Na
module_48	fam12484	subfam42707	Na	Na	Na	Na	Na	Na
module_48	fam12486	subfam94994	Na	Na	Na	Na	Na	Na
module_48	fam13177	subfam81926	Na	Na	Na	Na	Na	Na
module_48	fam14978	subfam34491	Na	Na	Na	Na	Na	Na
module_48	fam17566	subfam26779	Na	Na	Na	Na	Na	Na
module_48	fam19015	subfam87700	Na	Na	Na	Na	Na	Na
module_48	fam21469	subfam62385	Na	Na	Na	Na	Na	Na
module_48	fam22967	subfam94316	Na	Na	Na	Na	Na	Na
module_48	fam24164	subfam18655	Na	Na	no_description (arCOG11275) (S)	95.6	0.89916	0.961538
module_48	fam25541	subfam18829	Na	Na	Na	Na	Na	Na
module_48	fam27289	subfam62524	Na	Na	Na	Na	Na	Na
module_48	fam29199	subfam85801	Na	Na	Na	Na	Na	Na
module_48	fam30448	subfam68238	Na	Na	Na	Na	Na	Na
module_65	fam00084	subfam00168	6evs_B	length:142 N-deoxyribosyltransferase	Nucleoside 2-deoxyribosyltransferase like (arCOG02434) (F)	100	0.931818	0.95
module_65	fam00084	subfam01906	Na	Na	Nucleoside 2-deoxyribosyltransferase like (arCOG02434) (F)	99.9	0.492063	0.45
module_65	fam00084	subfam02139	Na	Na	Catalyzes the cleavage of the N-glycosidic bond of deoxyribonucleoside 5'-monophosphates to yield deoxyribose 5- phosphate and a purine or pyrimidine base (arCOG02435) (F)	100	0.664234	0.65
module_65	fam00084	subfam02566	Na	Na	no_description (arCOG12220) (S)	100	0.900901	0.957447
module_65	fam00084	subfam03273	Na	Na	MTH538 TIR-like domain (DUF1863) (arCOG06471) (S)	100	0.804734	0.977099
module_65	fam00084	subfam03329	Na	Na	Nucleoside 2-deoxyribosyltransferase like (arCOG02434) (F)	100	0.886364	0.764286
module_65	fam00084	subfam05512	Na	Na	TIR domain (arCOG05123) (S)	99.9	0.801325	0.605911
module_65	fam00084	subfam05612	Na	Na	no_description (arCOG13269) (S)	100	0.677515	0.915663
module_65	fam00084	subfam05727	Na	Na	no_description (arCOG12220) (S)	99.9	0.821429	0.702128
module_65	fam00084	subfam06111	Na	Na	Catalyzes the cleavage of the N-glycosidic bond of deoxyribonucleoside 5'-monophosphates to yield deoxyribose 5- phosphate and a purine or pyrimidine base (arCOG02435) (F)	99.8	0.739726	0.385714
module_65	fam00084	subfam07503	Na	Na	no_description (arCOG12220) (S)	99.9	0.981651	0.978723
module_65	fam00084	subfam07703	Na	Na	Na	Na	Na	Na
module_65	fam00084	subfam08696	Na	Na	Nucleoside 2-deoxyribosyltransferase like (arCOG02434) (F)	100	0.670213	0.771429
module_65	fam00084	subfam08715	Na	Na	Na	Na	Na	Na
module_65	fam00084	subfam08838	Na	Na	peptidyl-tyrosine sulfation (arCOG06693) (S)	100	0.643172	0.557692
module_65	fam00084	subfam10218	Na	Na	TIR domain (arCOG09612) (S)	100	0.344743	0.583691
module_65	fam00084	subfam10361	Na	Na	Na	Na	Na	Na
module_65	fam00084	subfam11061	Na	Na	MTH538 TIR-like domain (DUF1863) (arCOG06889) (S)	100	1	0.761006
module_65	fam00084	subfam12257	Na	Na	Nucleoside 2-deoxyribosyltransferase like (arCOG02434) (F)	99.9	0.986486	0.628571
module_65	fam00084	subfam12839	Na	Na	TIR domain (arCOG09612) (S)	100	0.977099	0.532189
module_65	fam00084	subfam17189	Na	Na	no_description (arCOG01048) (S)	100	0.973684	0.471503
module_65	fam00084	subfam17466	Na	Na	MTH538 TIR-like domain (DUF1863) (arCOG06471) (S)	100	0.983871	0.89313
module_65	fam00084	subfam17827	1eiw_A	length:111 HYPOTHETICAL PROTEIN MTH538	MTH538 TIR-like domain (DUF1863) (arCOG06471) (S)	99.9	0.98	0.374046
module_65	fam00084	subfam20441	Na	Na	Catalyzes the cleavage of the N-glycosidic bond of deoxyribonucleoside 5'-monophosphates to yield deoxyribose 5- phosphate and a purine or pyrimidine base (arCOG02435) (F)	99.9	0.984615	0.992857
module_65	fam00084	subfam22628	Na	Na	peptidyl-tyrosine sulfation (arCOG06693) (S)	100	0.989324	0.973077
module_65	fam00084	subfam23687	4lqc_B	length:148 TcpB	TIR domain (arCOG09612) (S)	100	0.929577	0.549356
module_65	fam00084	subfam24374	4p5e_B	length:152 2'-deoxynucleoside 5'-phosphate N-hydrolase 1	Nucleoside 2-deoxyribosyltransferase like (arCOG02434) (F)	100	1	0.957143
module_65	fam00084	subfam25025	Na	Na	Nucleoside 2-deoxyribosyltransferase like (arCOG02434) (F)	100	0.798077	0.65
module_65	fam00084	subfam26295	Na	Na	peptidyl-tyrosine sulfation (arCOG06693) (S)	100	0.779661	0.523077
module_65	fam00084	subfam26569	Na	Na	TIR domain (arCOG05123) (S)	99.3	0.895833	0.226601
module_65	fam00084	subfam29949	Na	Na	no_description (arCOG01048) (S)	100	1	0.463731
module_65	fam00084	subfam31266	Na	Na	dephospho-CoA kinase activity (arCOG02433) (H)	100	0.918605	0.450549
module_65	fam00084	subfam31809	Na	Na	Belongs to the archaeal adenylate kinase family (arCOG01039) (F)	100	0.411972	0.615789
module_65	fam00084	subfam32642	4mcj_J	length:154 Uncharacterized protein	Na	Na	Na	Na
module_65	fam00084	subfam33689	Na	Na	peptidyl-tyrosine sulfation (arCOG06693) (S)	100	0.938312	0.965385
module_65	fam00084	subfam34290	Na	Na	Na	Na	Na	Na
module_65	fam00084	subfam35581	Na	Na	Nucleoside 2-deoxyribosyltransferase like (arCOG02434) (F)	100	0.992424	0.964286
module_65	fam00084	subfam35864	Na	Na	Diphthamide biosynthesis (arCOG04112) (J)	99.7	0.874074	0.27027
module_65	fam00084	subfam37595	Na	Na	TIR domain (arCOG09612) (S)	100	0.492891	0.424893
module_65	fam00084	subfam38225	Na	Na	Nucleoside 2-deoxyribosyltransferase like (arCOG02434) (F)	100	0.539535	0.742857
module_65	fam00084	subfam39071	Na	Na	Nucleoside 2-deoxyribosyltransferase like (arCOG02434) (F)	100	0.993421	0.978571
module_65	fam00084	subfam39084	Na	Na	Nucleoside 2-deoxyribosyltransferase like (arCOG02434) (F)	100	0.885542	0.978571
module_65	fam00084	subfam40775	4fgc_E	length:165 NADPH-dependent 7-cyano-7-deazaguanine reductase	Nucleoside 2-deoxyribosyltransferase like (arCOG02434) (F)	100	0.550218	0.957143
module_65	fam00084	subfam42143	Na	Na	peptidyl-tyrosine sulfation (arCOG06693) (S)	100	0.697674	0.361538
module_65	fam00084	subfam42425	Na	Na	Na	Na	Na	Na
module_65	fam00084	subfam43172	Na	Na	Nucleoside 2-deoxyribosyltransferase like (arCOG02434) (F)	99.9	0.776786	0.735714
module_65	fam00084	subfam43589	Na	Na	Na	Na	Na	Na
module_65	fam00084	subfam43729	Na	Na	Catalyzes the cleavage of the N-glycosidic bond of deoxyribonucleoside 5'-monophosphates to yield deoxyribose 5- phosphate and a purine or pyrimidine base (arCOG02435) (F)	99.9	0.915789	0.65
module_65	fam00084	subfam44460	3jrn_A	length:176 AT1G72930 protein	TIR domain (arCOG09612) (S)	100	0.849624	0.497854
module_65	fam00084	subfam44665	Na	Na	TIR domain (arCOG05123) (S)	99.9	0.969697	0.472906
module_65	fam00084	subfam45400	Na	Na	Na	Na	Na	Na
module_65	fam00084	subfam45764	Na	Na	Carbamoylphosphate synthase large subunit (arCOG01594) (F)	100	0.008	0.000947867
module_65	fam00084	subfam47635	Na	Na	Nucleoside 2-deoxyribosyltransferase like (arCOG02434) (F)	99.8	0.92	0.557143
module_65	fam00084	subfam47945	Na	Na	TIR domain (arCOG09612) (S)	99.9	0.510753	0.399142
module_65	fam00084	subfam48091	Na	Na	TIR domain (arCOG09612) (S)	100	0.328	0.519313
module_65	fam00084	subfam48290	Na	Na	no_description (arCOG01048) (S)	100	0.970954	0.777202
module_65	fam00084	subfam48444	Na	Na	no_description (arCOG05802) (S)	100	1	1
module_65	fam00084	subfam50977	Na	Na	Catalyzes the cleavage of the N-glycosidic bond of deoxyribonucleoside 5'-monophosphates to yield deoxyribose 5- phosphate and a purine or pyrimidine base (arCOG02435) (F)	100	1	0.957143
module_65	fam00084	subfam53696	Na	Na	TIR domain (arCOG09612) (S)	99.7	0.1875	0.321888
module_65	fam00084	subfam53835	Na	Na	Nucleoside 2-deoxyribosyltransferase like (arCOG02434) (F)	99.9	0.736	0.628571
module_65	fam00084	subfam54403	Na	Na	Nucleoside 2-deoxyribosyltransferase like (arCOG02434) (F)	100	0.90991	0.685714
module_65	fam00084	subfam55730	Na	Na	TIR domain (arCOG05123) (S)	99.9	0.704301	0.605911
module_65	fam00084	subfam58298	Na	Na	Na	Na	Na	Na
module_65	fam00084	subfam59159	Na	Na	Na	Na	Na	Na
module_65	fam00084	subfam60571	4c7m_D	length:134 Toll/interleukin-1 receptor domain-containing protein	TIR domain (arCOG09612) (S)	100	0.635359	0.506438
module_65	fam00084	subfam60648	Na	Na	Na	Na	Na	Na
module_65	fam00084	subfam61444	Na	Na	Na	Na	Na	Na
module_65	fam00084	subfam61805	Na	Na	Nucleoside 2-deoxyribosyltransferase like (arCOG02434) (F)	100	0.822368	0.971429
module_65	fam00084	subfam64747	Na	Na	Nucleoside 2-deoxyribosyltransferase like (arCOG02434) (F)	100	0.87069	0.821429
module_65	fam00084	subfam65330	Na	Na	peptidyl-tyrosine sulfation (arCOG06693) (S)	99.9	1	0.273077
module_65	fam00084	subfam65994	Na	Na	no_description (arCOG12220) (S)	100	0.784483	0.957447
module_65	fam00084	subfam66654	Na	Na	Nucleoside 2-deoxyribosyltransferase like (arCOG02434) (F)	99.9	1	0.521429
module_65	fam00084	subfam68531	Na	Na	Na	Na	Na	Na
module_65	fam00084	subfam69231	1t1j_B	length:125 hypothetical protein	Na	Na	Na	Na
module_65	fam00084	subfam69642	Na	Na	MTH538 TIR-like domain (DUF1863) (arCOG06889) (S)	100	0.961783	0.987421
module_65	fam00084	subfam72386	Na	Na	Nucleoside 2-deoxyribosyltransferase like (arCOG02434) (F)	99.9	1	0.714286
module_65	fam00084	subfam72525	2f67_B	length:161 Nucleoside 2-deoxyribosyltransferase	Nucleoside 2-deoxyribosyltransferase like (arCOG02434) (F)	100	1	0.95
module_65	fam00084	subfam73846	Na	Na	TIR domain (arCOG09612) (S)	100	0.666667	0.596567
module_65	fam00084	subfam74657	Na	Na	Na	Na	Na	Na
module_65	fam00084	subfam75574	3ehd_B	length:162 uncharacterized conserved protein	Nucleoside 2-deoxyribosyltransferase like (arCOG02434) (F)	100	0.487273	0.971429
module_65	fam00084	subfam75779	Na	Na	peptidyl-tyrosine sulfation (arCOG06693) (S)	100	0.456747	0.523077
module_65	fam00084	subfam82637	Na	Na	MTH538 TIR-like domain (DUF1863) (arCOG06471) (S)	100	0.919355	0.839695
module_65	fam00084	subfam84185	Na	Na	dephospho-CoA kinase activity (arCOG02433) (H)	100	1	0.648352
module_65	fam00084	subfam85484	Na	Na	peptidyl-tyrosine sulfation (arCOG06693) (S)	100	0.455882	0.496154
module_65	fam00084	subfam86464	Na	Na	TIR domain (arCOG09612) (S)	100	0.664865	0.527897
module_65	fam00084	subfam86618	Na	Na	Na	Na	Na	Na
module_65	fam00084	subfam86862	Na	Na	peptidyl-tyrosine sulfation (arCOG06693) (S)	100	0.604167	0.519231
module_65	fam00084	subfam87346	4jen_C	length:176 CMP N-GLYCOSIDASE	Catalyzes the cleavage of the N-glycosidic bond of deoxyribonucleoside 5'-monophosphates to yield deoxyribose 5- phosphate and a purine or pyrimidine base (arCOG02435) (F)	99.8	0.981818	0.814286
module_65	fam00084	subfam87854	Na	Na	TIR domain (arCOG05123) (S)	100	1	0.985222
module_65	fam00084	subfam89256	Na	Na	Na	Na	Na	Na
module_65	fam00084	subfam89535	Na	Na	Nucleoside 2-deoxyribosyltransferase like (arCOG02434) (F)	100	0.991304	0.95
module_65	fam00084	subfam90960	1eiw_A	length:111 HYPOTHETICAL PROTEIN MTH538	MTH538 TIR-like domain (DUF1863) (arCOG06471) (S)	100	1	0.984733
module_65	fam00084	subfam91844	5ulm_B	length:393 Mitogen-activated protein kinase kinase kinase 5	peptidyl-tyrosine sulfation (arCOG06693) (S)	100	0.325328	0.526923
module_65	fam00084	subfam92972	Na	Na	Catalyzes the cleavage of the N-glycosidic bond of deoxyribonucleoside 5'-monophosphates to yield deoxyribose 5- phosphate and a purine or pyrimidine base (arCOG02435) (F)	100	0.927419	0.828571
module_65	fam00084	subfam93464	Na	Na	no_description (arCOG12220) (S)	100	0.867925	0.978723
module_65	fam00084	subfam93616	Na	Na	TIR domain (arCOG05123) (S)	99.9	0.880734	0.482759
module_65	fam00084	subfam94949	Na	Na	peptidyl-tyrosine sulfation (arCOG06693) (S)	100	0.338462	0.4
module_65	fam00084	subfam95073	Na	Na	TIR domain (arCOG09612) (S)	99.9	0.668831	0.424893
module_65	fam00084	subfam96014	4p5e_B	length:152 2'-deoxynucleoside 5'-phosphate N-hydrolase 1	Nucleoside 2-deoxyribosyltransferase like (arCOG02434) (F)	100	0.798742	0.978571
module_65	fam00100	subfam04765	Na	Na	Domain of unknown function (DUF4277) (arCOG03469) (L)	99.9	0.991667	0.238274
module_65	fam00100	subfam04995	Na	Na	no_description (arCOG03473) (L)	100	0.810811	0.313492
module_65	fam00100	subfam06969	Na	Na	no_description (arCOG03474) (S)	100	0.956667	0.711579
module_65	fam00100	subfam07147	Na	Na	no_description (arCOG03473) (L)	99.8	0.891089	0.170635
module_65	fam00100	subfam09716	Na	Na	Domain of unknown function (DUF4277) (arCOG03469) (L)	100	1	0.174484
module_65	fam00100	subfam10758	Na	Na	no_description (arCOG03473) (L)	100	0.797101	0.402778
module_65	fam00100	subfam13081	Na	Na	Na	Na	Na	Na
module_65	fam00100	subfam13195	Na	Na	Domain of unknown function (DUF4277) (arCOG03469) (L)	100	1	0.123827
module_65	fam00100	subfam14133	Na	Na	no_description (arCOG03473) (L)	100	0.99389	0.992063
module_65	fam00100	subfam16291	Na	Na	Na	Na	Na	Na
module_65	fam00100	subfam16515	Na	Na	no_description (arCOG03474) (S)	100	0.882006	0.593684
module_65	fam00100	subfam16895	Na	Na	no_description (arCOG03473) (L)	99.7	1	0.140873
module_65	fam00100	subfam17799	Na	Na	no_description (arCOG03474) (S)	99.9	1	0.147368
module_65	fam00100	subfam17896	Na	Na	no_description (arCOG03474) (S)	100	0.792405	0.831579
module_65	fam00100	subfam19065	Na	Na	no_description (arCOG03474) (S)	99.5	1	0.0905263
module_65	fam00100	subfam19255	Na	Na	no_description (arCOG03473) (L)	99.8	0.988372	0.162698
module_65	fam00100	subfam21967	Na	Na	Na	Na	Na	Na
module_65	fam00100	subfam23155	Na	Na	no_description (arCOG03473) (L)	100	1	0.228175
module_65	fam00100	subfam23581	Na	Na	transcriptional regulator with C-terminal CBS domains (arCOG00608) (K)	99.7	0.134021	0.448087
module_65	fam00100	subfam24274	Na	Na	Domain of unknown function (DUF4277) (arCOG03469) (L)	98.5	1	0.0769231
module_65	fam00100	subfam26541	Na	Na	no_description (arCOG03473) (L)	100	0.986111	0.992063
module_65	fam00100	subfam27375	Na	Na	no_description (arCOG03473) (L)	99.8	1	0.134921
module_65	fam00100	subfam28749	Na	Na	Domain of unknown function (DUF4277) (arCOG03469) (L)	100	1	0.318949
module_65	fam00100	subfam29247	Na	Na	no_description (arCOG03473) (L)	99.3	0.974359	0.0753968
module_65	fam00100	subfam29904	Na	Na	Na	Na	Na	Na
module_65	fam00100	subfam30720	Na	Na	no_description (arCOG03474) (S)	99.8	1	0.12
module_65	fam00100	subfam31663	Na	Na	Na	Na	Na	Na
module_65	fam00100	subfam32743	Na	Na	no_description (arCOG03473) (L)	99.8	1	0.132937
module_65	fam00100	subfam34184	Na	Na	no_description (arCOG03473) (L)	99.9	0.9875	0.14881
module_65	fam00100	subfam35696	Na	Na	no_description (arCOG03473) (L)	99.8	0.888889	0.168651
module_65	fam00100	subfam35931	Na	Na	no_description (arCOG03473) (L)	99.9	0.717949	0.166667
module_65	fam00100	subfam36067	Na	Na	Transposase (arCOG04496) (L)	100	0.958637	0.82619
module_65	fam00100	subfam37074	Na	Na	no_description (arCOG03473) (L)	100	0.993902	0.305556
module_65	fam00100	subfam37164	Na	Na	no_description (arCOG03474) (S)	99.8	1	0.153684
module_65	fam00100	subfam38310	Na	Na	no_description (arCOG03473) (L)	99.6	1	0.125
module_65	fam00100	subfam38389	Na	Na	no_description (arCOG03474) (S)	100	0.97281	0.814737
module_65	fam00100	subfam40311	Na	Na	no_description (arCOG03474) (S)	100	0.978261	0.724211
module_65	fam00100	subfam41115	Na	Na	Domain of unknown function (DUF4277) (arCOG03469) (L)	99.4	1	0.0825516
module_65	fam00100	subfam41870	Na	Na	Na	Na	Na	Na
module_65	fam00100	subfam42974	Na	Na	no_description (arCOG03473) (L)	100	0.97076	0.329365
module_65	fam00100	subfam44025	Na	Na	no_description (arCOG03473) (L)	100	0.0294118	0.00198413
module_65	fam00100	subfam46097	Na	Na	Domain of unknown function (DUF4277) (arCOG03469) (L)	99.8	1	0.121951
module_65	fam00100	subfam46766	Na	Na	no_description (arCOG03473) (L)	99.4	1	0.0853175
module_65	fam00100	subfam48171	Na	Na	Domain of unknown function (DUF4277) (arCOG03469) (L)	100	1	0.183865
module_65	fam00100	subfam48223	Na	Na	Na	Na	Na	Na
module_65	fam00100	subfam48239	Na	Na	no_description (arCOG03473) (L)	99.4	0.946429	0.103175
module_65	fam00100	subfam49086	Na	Na	no_description (arCOG03474) (S)	100	0.964143	0.84
module_65	fam00100	subfam49674	Na	Na	Domain of unknown function (DUF4277) (arCOG03469) (L)	99.6	1	0.0787992
module_65	fam00100	subfam50287	Na	Na	no_description (arCOG03473) (L)	99.2	0.8125	0.077381
module_65	fam00100	subfam51504	Na	Na	Na	Na	Na	Na
module_65	fam00100	subfam52400	Na	Na	Domain of unknown function (DUF4277) (arCOG03469) (L)	99.5	0.98	0.0919325
module_65	fam00100	subfam53031	Na	Na	Domain of unknown function (DUF4277) (arCOG03469) (L)	100	1	0.180113
module_65	fam00100	subfam53074	Na	Na	no_description (arCOG03473) (L)	98.3	0.892857	0.0496032
module_65	fam00100	subfam56435	Na	Na	Na	Na	Na	Na
module_65	fam00100	subfam57702	Na	Na	Domain of unknown function (DUF4277) (arCOG03469) (L)	100	1	0.277674
module_65	fam00100	subfam59695	Na	Na	Na	Na	Na	Na
module_65	fam00100	subfam60281	Na	Na	no_description (arCOG03473) (L)	100	0.994444	0.376984
module_65	fam00100	subfam63879	Na	Na	Na	Na	Na	Na
module_65	fam00100	subfam65469	Na	Na	Transposase (arCOG04496) (L)	100	0.818548	0.835714
module_65	fam00100	subfam69926	Na	Na	Domain of unknown function (DUF4277) (arCOG03469) (L)	100	0.991525	0.213884
module_65	fam00100	subfam69967	Na	Na	no_description (arCOG03473) (L)	100	1	0.202381
module_65	fam00100	subfam70059	Na	Na	no_description (arCOG03473) (L)	100	0.990826	0.21627
module_65	fam00100	subfam71267	Na	Na	no_description (arCOG03473) (L)	99.8	0.986486	0.144841
module_65	fam00100	subfam73132	Na	Na	no_description (arCOG03474) (S)	100	0.954545	0.218947
module_65	fam00100	subfam74108	Na	Na	Domain of unknown function (DUF4277) (arCOG03469) (L)	100	1	0.283302
module_65	fam00100	subfam74423	Na	Na	no_description (arCOG03473) (L)	100	0.786232	0.406746
module_65	fam00100	subfam74752	Na	Na	no_description (arCOG03474) (S)	100	1	0.301053
module_65	fam00100	subfam77444	Na	Na	no_description (arCOG03474) (S)	99.9	0.953125	0.128421
module_65	fam00100	subfam80350	Na	Na	no_description (arCOG03474) (S)	100	1	0.410526
module_65	fam00100	subfam80392	Na	Na	no_description (arCOG03474) (S)	100	0.857143	0.513684
module_65	fam00100	subfam81073	Na	Na	Domain of unknown function (DUF4277) (arCOG03469) (L)	99.8	1	0.110694
module_65	fam00100	subfam81833	Na	Na	no_description (arCOG03474) (S)	99.9	1	0.141053
module_65	fam00100	subfam83414	Na	Na	Na	Na	Na	Na
module_65	fam00100	subfam85159	Na	Na	Domain of unknown function (DUF4277) (arCOG03469) (L)	100	0.993528	0.596623
module_65	fam00100	subfam85829	Na	Na	no_description (arCOG03474) (S)	99.3	1	0.0905263
module_65	fam00100	subfam88994	Na	Na	Na	Na	Na	Na
module_65	fam00100	subfam90434	Na	Na	Na	Na	Na	Na
module_65	fam00100	subfam90560	Na	Na	PFAM Transposase DDE domain (arCOG04442) (S)	100	0.586111	0.706294
module_65	fam00100	subfam91463	Na	Na	no_description (arCOG03473) (L)	99.9	1	0.152778
module_65	fam00100	subfam91808	Na	Na	COG3385 FOG Transposase and inactivated derivatives (arCOG06159) (S)	99.9	1	0.169492
module_65	fam00100	subfam92340	Na	Na	Na	Na	Na	Na
module_65	fam00100	subfam95026	Na	Na	no_description (arCOG03473) (L)	99.9	0.979381	0.188492
module_65	fam00100	subfam95247	Na	Na	no_description (arCOG03474) (S)	100	1	0.248421
module_65	fam00100	subfam95623	Na	Na	no_description (arCOG03474) (S)	100	1	0.317895
module_65	fam00100	subfam95645	Na	Na	Domain of unknown function (DUF4277) (arCOG03469) (L)	100	1	0.258912
module_65	fam00100	subfam96491	Na	Na	Domain of unknown function (DUF4277) (arCOG03469) (L)	100	1	0.228893
module_65	fam00269	subfam01474	Na	Na	Na	Na	Na	Na
module_65	fam00269	subfam02732	Na	Na	Protein of unknown function DUF86 (arCOG02109) (S)	99.3	0.975	0.286765
module_65	fam00269	subfam05619	Na	Na	Protein of unknown function DUF86 (arCOG05024) (S)	99.8	1	0.415929
module_65	fam00269	subfam07792	Na	Na	Protein of unknown function DUF86 (arCOG02108) (S)	99.8	0.958333	0.5
module_65	fam00269	subfam10935	5yep_A	length:139 Toxin-antitoxin system antidote Mnt family	Protein of unknown function DUF86 (arCOG02108) (S)	99.9	0.458333	0.855072
module_65	fam00269	subfam12332	Na	Na	Protein of unknown function DUF86 (arCOG02108) (S)	95.6	0.904762	0.65942
module_65	fam00269	subfam14528	5yep_D	length:139 Toxin-antitoxin system toxin HepN family	Protein of unknown function DUF86 (arCOG02109) (S)	99.9	1	0.507353
module_65	fam00269	subfam17296	5yep_D	length:139 Toxin-antitoxin system toxin HepN family	Protein of unknown function DUF86 (arCOG02109) (S)	99.9	1	0.566176
module_65	fam00269	subfam19555	Na	Na	Protein of unknown function DUF86 (arCOG02109) (S)	99.8	0.972603	0.522059
module_65	fam00269	subfam22458	Na	Na	Protein of unknown function DUF86 (arCOG02108) (S)	100	0.976378	0.934783
module_65	fam00269	subfam22776	Na	Na	Protein of unknown function DUF86 (arCOG05024) (S)	99.5	1	0.380531
module_65	fam00269	subfam23655	Na	Na	Protein of unknown function DUF86 (arCOG02108) (S)	99.7	0.984615	0.456522
module_65	fam00269	subfam25884	Na	Na	Protein of unknown function DUF86 (arCOG02108) (S)	99.3	1	0.289855
module_65	fam00269	subfam33731	5yep_D	length:139 Toxin-antitoxin system toxin HepN family	Protein of unknown function DUF86 (arCOG02108) (S)	100	1	0.753623
module_65	fam00269	subfam37423	Na	Na	Protein of unknown function DUF86 (arCOG02108) (S)	99.8	0.955556	0.630435
module_65	fam00269	subfam39946	Na	Na	Protein of unknown function DUF86 (arCOG02108) (S)	97.8	0.844444	0.275362
module_65	fam00269	subfam40929	Na	Na	Protein of unknown function DUF86 (arCOG05024) (S)	99.5	1	0.300885
module_65	fam00269	subfam42317	Na	Na	Protein of unknown function DUF86 (arCOG02108) (S)	99.2	0.85	0.391304
module_65	fam00269	subfam44386	Na	Na	Protein of unknown function DUF86 (arCOG05024) (S)	99.3	0.974359	0.336283
module_65	fam00269	subfam45998	Na	Na	Na	Na	Na	Na
module_65	fam00269	subfam51092	Na	Na	Protein of unknown function DUF86 (arCOG02109) (S)	99.3	1	0.213235
module_65	fam00269	subfam56624	Na	Na	Protein of unknown function DUF86 (arCOG02108) (S)	99.4	0.95	0.413043
module_65	fam00269	subfam57652	Na	Na	Protein of unknown function DUF86 (arCOG02108) (S)	99.4	1	0.297101
module_65	fam00269	subfam59182	5yep_D	length:139 Toxin-antitoxin system toxin HepN family	Protein of unknown function DUF86 (arCOG02109) (S)	99.8	1	0.492647
module_65	fam00269	subfam60357	Na	Na	Protein of unknown function DUF86 (arCOG05024) (S)	99.8	0.965517	0.60177
module_65	fam00269	subfam68907	5yep_D	length:139 Toxin-antitoxin system toxin HepN family	Protein of unknown function DUF86 (arCOG02109) (S)	100	0.984496	0.955882
module_65	fam00269	subfam74220	Na	Na	Protein of unknown function DUF86 (arCOG02109) (S)	99.4	0.979167	0.345588
module_65	fam00269	subfam75668	Na	Na	Protein of unknown function DUF86 (arCOG02109) (S)	99.9	0.959596	0.772059
module_65	fam00269	subfam76044	Na	Na	Protein of unknown function DUF86 (arCOG02108) (S)	99.4	0.942308	0.355072
module_65	fam00269	subfam78522	Na	Na	Protein of unknown function DUF86 (arCOG02108) (S)	99.9	0.959596	0.688406
module_65	fam00269	subfam81536	Na	Na	Protein of unknown function DUF86 (arCOG05024) (S)	99.9	1	0.433628
module_65	fam00269	subfam82378	Na	Na	Protein of unknown function DUF86 (arCOG02108) (S)	99.9	0.96875	0.673913
module_65	fam00269	subfam83131	Na	Na	Protein of unknown function DUF86 (arCOG05024) (S)	99.9	1	0.752212
module_65	fam00269	subfam85976	Na	Na	Protein of unknown function DUF86 (arCOG02109) (S)	99.5	0.977778	0.330882
module_65	fam00269	subfam87315	5yep_D	length:139 Toxin-antitoxin system toxin HepN family	Protein of unknown function DUF86 (arCOG02109) (S)	100	0.991935	0.919118
module_65	fam00269	subfam90874	Na	Na	Protein of unknown function DUF86 (arCOG02109) (S)	99.8	0.965909	0.625
module_65	fam00269	subfam90923	Na	Na	Protein of unknown function DUF86 (arCOG02109) (S)	99.8	0.986301	0.544118
module_65	fam00269	subfam94547	5yep_D	length:139 Toxin-antitoxin system toxin HepN family	Protein of unknown function DUF86 (arCOG02109) (S)	100	1	0.948529
module_65	fam00303	subfam02469	Na	Na	dGTPase activity (arCOG00725) (S)	100	1	0.977654
module_65	fam00303	subfam04693	Na	Na	no_description (arCOG04105) (S)	100	1	0.960265
module_65	fam00303	subfam05319	Na	Na	Uncharacterised protein family (UPF0175) (arCOG00724) (S)	99.9	0.984962	0.870748
module_65	fam00303	subfam06233	Na	Na	no_description (arCOG03889) (S)	99.6	0.927536	0.426667
module_65	fam00303	subfam06754	Na	Na	Uncharacterised protein family (UPF0175) (arCOG00724) (S)	99.9	0.806061	0.911565
module_65	fam00303	subfam09260	Na	Na	Uncharacterised protein family (UPF0175) (arCOG00724) (S)	99.9	1	0.605442
module_65	fam00303	subfam15260	Na	Na	Protein of unknown function (DUF4065) (arCOG07011) (S)	100	0.942149	0.770701
module_65	fam00303	subfam16406	Na	Na	Uncharacterised protein family (UPF0175) (arCOG00724) (S)	99.9	0.914894	0.823129
module_65	fam00303	subfam20997	Na	Na	Na	Na	Na	Na
module_65	fam00303	subfam21078	Na	Na	Na	Na	Na	Na
module_65	fam00303	subfam22012	Na	Na	Uncharacterised protein family (UPF0175) (arCOG00724) (S)	99.5	0.962264	0.353741
module_65	fam00303	subfam24046	Na	Na	no_description (arCOG04105) (S)	99.7	0.96	0.463576
module_65	fam00303	subfam26442	Na	Na	Protein of unknown function (DUF4065) (arCOG07011) (S)	99.9	0.850932	0.840764
module_65	fam00303	subfam26534	Na	Na	Uncharacterised protein family (UPF0175) (arCOG00724) (S)	99.9	0.983333	0.809524
module_65	fam00303	subfam34499	Na	Na	no_description (arCOG05170) (K)	99.1	0.656863	0.637363
module_65	fam00303	subfam35429	Na	Na	Uncharacterised protein family (UPF0175) (arCOG00724) (S)	99.9	0.704142	0.795918
module_65	fam00303	subfam38069	Na	Na	Uncharacterised protein family (UPF0175) (arCOG00724) (S)	99.8	0.607287	0.755102
module_65	fam00303	subfam41384	Na	Na	no_description (arCOG03889) (S)	99.9	1	0.606667
module_65	fam00303	subfam49542	Na	Na	Na	Na	Na	Na
module_65	fam00303	subfam50266	Na	Na	no_description (arCOG10424) (S)	99.8	0.929577	0.459854
module_65	fam00303	subfam65009	Na	Na	Uncharacterised protein family (UPF0175) (arCOG00724) (S)	99.3	1	0.462585
module_65	fam00303	subfam69597	Na	Na	Uncharacterised protein family (UPF0175) (arCOG00724) (S)	99.9	1	0.843537
module_65	fam00303	subfam75599	Na	Na	Uncharacterised protein family (UPF0175) (arCOG00724) (S)	99.6	0.9375	0.455782
module_65	fam00303	subfam76875	Na	Na	no_description (arCOG07209) (S)	100	1	0.972067
module_65	fam00303	subfam81589	Na	Na	Uncharacterised protein family (UPF0175) (arCOG00724) (S)	100	1	0.823129
module_65	fam00303	subfam81684	Na	Na	Uncharacterised protein family (UPF0175) (arCOG00724) (S)	100	0.840659	0.959184
module_65	fam00303	subfam84104	Na	Na	Na	Na	Na	Na
module_65	fam00303	subfam85568	Na	Na	no_description (arCOG03889) (S)	100	0.900709	0.873333
module_65	fam00303	subfam86313	Na	Na	Uncharacterised protein family (UPF0175) (arCOG00724) (S)	99.8	0.459854	0.843537
module_65	fam00303	subfam87112	Na	Na	Na	Na	Na	Na
module_65	fam00303	subfam87313	Na	Na	no_description (arCOG03889) (S)	99.8	0.989691	0.58
module_65	fam00303	subfam88714	Na	Na	no_description (arCOG04105) (S)	99.9	1	0.735099
module_65	fam00303	subfam95392	Na	Na	Uncharacterised protein family (UPF0175) (arCOG00724) (S)	100	0.848276	0.863946
module_65	fam00303	subfam96588	Na	Na	Uncharacterised protein family (UPF0175) (arCOG00724) (S)	99.6	0.736842	0.85034
module_65	fam00303	subfam98122	Na	Na	Protein of unknown function (DUF4065) (arCOG07011) (S)	99.8	0.815126	0.66242
module_65	fam00327	subfam06932	Na	Na	Na	Na	Na	Na
module_65	fam00327	subfam10649	Na	Na	Na	Na	Na	Na
module_65	fam00327	subfam10844	Na	Na	no_description (arCOG08232) (S)	100	0.99187	0.763006
module_65	fam00327	subfam11229	Na	Na	PFAM 4-vinyl reductase, 4VR (arCOG01688) (K)	99.9	0.730392	0.765625
module_65	fam00327	subfam11469	Na	Na	Na	Na	Na	Na
module_65	fam00327	subfam11903	Na	Na	Na	Na	Na	Na
module_65	fam00327	subfam14584	Na	Na	Na	Na	Na	Na
module_65	fam00327	subfam21877	Na	Na	no_description (arCOG10401) (S)	100	1	0.894118
module_65	fam00327	subfam21956	Na	Na	Na	Na	Na	Na
module_65	fam00327	subfam25771	Na	Na	Na	Na	Na	Na
module_65	fam00327	subfam33207	Na	Na	no_description (arCOG08232) (S)	100	1	0.936416
module_65	fam00327	subfam33573	Na	Na	no_description (arCOG08232) (S)	99.9	0.967949	0.895954
module_65	fam00327	subfam40710	Na	Na	PFAM 4-vinyl reductase, 4VR (arCOG01688) (K)	100	0.672811	0.713542
module_65	fam00327	subfam44806	Na	Na	Na	Na	Na	Na
module_65	fam00327	subfam45824	Na	Na	Na	Na	Na	Na
module_65	fam00327	subfam49574	Na	Na	Na	Na	Na	Na
module_65	fam00327	subfam50085	Na	Na	no_description (arCOG08232) (S)	100	0.815287	0.774566
module_65	fam00327	subfam52291	Na	Na	no_description (arCOG08232) (S)	100	0.822368	0.728324
module_65	fam00327	subfam55827	Na	Na	no_description (arCOG08232) (S)	100	0.984496	0.768786
module_65	fam00327	subfam57849	Na	Na	no_description (arCOG08232) (S)	99.8	1	0.358382
module_65	fam00327	subfam58456	Na	Na	no_description (arCOG08232) (S)	99.9	1	0.468208
module_65	fam00327	subfam69248	Na	Na	no_description (arCOG10401) (S)	100	0.839506	0.794118
module_65	fam00327	subfam74046	Na	Na	no_description (arCOG08232) (S)	100	0.651282	0.791908
module_65	fam00327	subfam76175	Na	Na	no_description (arCOG10401) (S)	100	1	0.935294
module_65	fam00327	subfam76996	Na	Na	HTH domain (arCOG01692) (K)	99.9	0.981481	0.24537
module_65	fam00327	subfam78580	Na	Na	no_description (arCOG08232) (S)	100	0.886905	0.849711
module_65	fam00327	subfam78673	Na	Na	no_description (arCOG08232) (S)	100	0.975904	0.976879
module_65	fam00327	subfam91414	Na	Na	no_description (arCOG08232) (S)	95.4	0.847134	0.757225
module_65	fam00327	subfam91779	Na	Na	Na	Na	Na	Na
module_65	fam00327	subfam92660	Na	Na	Na	Na	Na	Na
module_65	fam00327	subfam93589	Na	Na	Na	Na	Na	Na
module_65	fam00327	subfam94210	Na	Na	no_description (arCOG08232) (S)	100	1	0.982659
module_65	fam00327	subfam95887	Na	Na	no_description (arCOG08232) (S)	99.9	1	0.346821
module_65	fam00357	subfam03354	Na	Na	Short repeat of unknown function (DUF308) (arCOG10041) (S)	100	0.980769	0.79397
module_65	fam00357	subfam07710	Na	Na	Short repeat of unknown function (DUF308) (arCOG06478) (S)	99.9	1	0.540373
module_65	fam00357	subfam11148	Na	Na	Short repeat of unknown function (DUF308) (arCOG10041) (S)	99.9	0.991803	0.603015
module_65	fam00357	subfam11512	Na	Na	Short repeat of unknown function (DUF308) (arCOG03582) (S)	100	1	0.903743
module_65	fam00357	subfam14863	Na	Na	Short repeat of unknown function (DUF308) (arCOG03582) (S)	100	0.977901	0.935829
module_65	fam00357	subfam17794	Na	Na	Short repeat of unknown function (DUF308) (arCOG06478) (S)	100	0.993464	0.944099
module_65	fam00357	subfam20494	Na	Na	Short repeat of unknown function (DUF308) (arCOG06478) (S)	100	0.993243	0.968944
module_65	fam00357	subfam21276	Na	Na	Short repeat of unknown function (DUF308) (arCOG10041) (S)	99.9	0.969136	0.788945
module_65	fam00357	subfam21428	Na	Na	no_description (arCOG03584) (S)	100	0.994709	0.463942
module_65	fam00357	subfam22245	Na	Na	Short repeat of unknown function (DUF308) (arCOG10041) (S)	100	0.982759	0.869347
module_65	fam00357	subfam23450	Na	Na	Short repeat of unknown function (DUF308) (arCOG10041) (S)	100	0.974359	0.768844
module_65	fam00357	subfam28711	Na	Na	Short repeat of unknown function (DUF308) (arCOG10041) (S)	100	1	0.919598
module_65	fam00357	subfam28995	Na	Na	Short repeat of unknown function (DUF308) (arCOG10041) (S)	99.7	0.990476	0.522613
module_65	fam00357	subfam34976	Na	Na	Short repeat of unknown function (DUF308) (arCOG03582) (S)	99.8	0.971429	0.561497
module_65	fam00357	subfam35299	Na	Na	no_description (arCOG03681) (S)	100	0.350694	0.8
module_65	fam00357	subfam40316	Na	Na	Short repeat of unknown function (DUF308) (arCOG10041) (S)	99.9	0.994012	0.849246
module_65	fam00357	subfam40357	Na	Na	no_description (arCOG03584) (S)	100	0.450402	0.391827
module_65	fam00357	subfam45110	Na	Na	DNA mismatch endonuclease Vsr (arCOG06555) (L)	99.9	0.128079	0.775362
module_65	fam00357	subfam62659	Na	Na	Short repeat of unknown function (DUF308) (arCOG03582) (S)	100	0.982353	0.903743
module_65	fam00357	subfam65870	Na	Na	Short repeat of unknown function (DUF308) (arCOG10041) (S)	99.5	0.901408	0.326633
module_65	fam00357	subfam75022	Na	Na	Short repeat of unknown function (DUF308) (arCOG06478) (S)	99.9	0.946746	0.987578
module_65	fam00357	subfam80937	Na	Na	Short repeat of unknown function (DUF308) (arCOG03582) (S)	99.9	0.965116	0.86631
module_65	fam00357	subfam84148	Na	Na	Short repeat of unknown function (DUF308) (arCOG06478) (S)	99.7	1	0.372671
module_65	fam00357	subfam84302	Na	Na	Short repeat of unknown function (DUF308) (arCOG10041) (S)	100	1	0.884422
module_65	fam00357	subfam85948	Na	Na	Short repeat of unknown function (DUF308) (arCOG03582) (S)	99.9	0.993902	0.86631
module_65	fam00357	subfam88556	Na	Na	Short repeat of unknown function (DUF308) (arCOG06478) (S)	99.9	0.902857	0.956522
module_65	fam00357	subfam89049	Na	Na	Short repeat of unknown function (DUF308) (arCOG03582) (S)	99.9	1	0.855615
module_65	fam00357	subfam89873	Na	Na	Short repeat of unknown function (DUF308) (arCOG10041) (S)	100	1	0.844221
module_65	fam00357	subfam91935	Na	Na	Short repeat of unknown function (DUF308) (arCOG06478) (S)	100	0.943396	0.925466
module_65	fam00357	subfam93344	Na	Na	Short repeat of unknown function (DUF308) (arCOG03582) (S)	99.7	0.989362	0.508021
module_65	fam00357	subfam96347	Na	Na	Short repeat of unknown function (DUF308) (arCOG03582) (S)	99.9	1	0.893048
module_65	fam00370	subfam02007	Na	Na	Domain of unknown function (DUF2341) (arCOG03512) (M)	100	0.704607	0.377457
module_65	fam00370	subfam09293	Na	Na	no_description (arCOG12459) (S)	100	1	0.976331
module_65	fam00370	subfam16339	Na	Na	Domain of unknown function (DUF2341) (arCOG03508) (S)	100	0.494828	0.621154
module_65	fam00370	subfam17129	Na	Na	Domain of unknown function (DUF2341) (arCOG03512) (M)	100	0.464286	0.228047
module_65	fam00370	subfam18397	Na	Na	Domain of unknown function (DUF2341) (arCOG03512) (M)	99.9	0.838028	0.163827
module_65	fam00370	subfam18666	Na	Na	Domain of unknown function (DUF2341) (arCOG03508) (S)	99.7	0.762887	0.173077
module_65	fam00370	subfam18975	Na	Na	no_description (arCOG13498) (S)	100	1	0.621176
module_65	fam00370	subfam22984	Na	Na	Domain of unknown function (DUF2341) (arCOG03508) (S)	100	0.275266	0.380769
module_65	fam00370	subfam32674	Na	Na	Domain of unknown function (DUF2341) (arCOG03508) (S)	99.9	0.924051	0.146154
module_65	fam00370	subfam33774	Na	Na	Domain of unknown function (DUF2341) (arCOG03511) (S)	100	0.901316	0.264348
module_65	fam00370	subfam34614	Na	Na	Domain of unknown function (DUF2341) (arCOG03508) (S)	100	0.234009	0.307692
module_65	fam00370	subfam39246	Na	Na	Na	Na	Na	Na
module_65	fam00370	subfam44870	Na	Na	no_description (arCOG13498) (S)	100	0.355615	0.583529
module_65	fam00370	subfam46038	Na	Na	no_description (arCOG08613) (S)	100	0.93578	0.741259
module_65	fam00370	subfam46075	Na	Na	Domain of unknown function (DUF2341) (arCOG03508) (S)	99.9	0.875	0.157692
module_65	fam00370	subfam47255	Na	Na	no_description (arCOG14196) (S)	100	0.954839	0.816667
module_65	fam00370	subfam51103	Na	Na	Domain of unknown function (DUF2341) (arCOG03511) (S)	99.9	0.950355	0.213913
module_65	fam00370	subfam58900	Na	Na	Domain of unknown function (DUF2341) (arCOG03508) (S)	100	1	0.213462
module_65	fam00370	subfam60503	Na	Na	Domain of unknown function (DUF2341) (arCOG03508) (S)	99.9	0.0757675	0.234615
module_65	fam00370	subfam61122	Na	Na	Domain of unknown function (DUF2341) (arCOG03512) (M)	100	0.353468	0.228047
module_65	fam00370	subfam62882	Na	Na	no_description (arCOG08613) (S)	100	0.665158	0.986014
module_65	fam00370	subfam63274	Na	Na	Domain of unknown function (DUF2341) (arCOG03511) (S)	99.9	0.320542	0.233043
module_65	fam00370	subfam63722	Na	Na	Domain of unknown function (DUF2341) (arCOG03508) (S)	99.9	0.235521	0.257692
module_65	fam00370	subfam66231	Na	Na	Domain of unknown function (DUF2341) (arCOG03508) (S)	99.4	0.93617	0.0884615
module_65	fam00370	subfam66464	Na	Na	Domain of unknown function (DUF2341) (arCOG03508) (S)	100	0.531507	0.336538
module_65	fam00370	subfam68587	Na	Na	Domain of unknown function (DUF2341) (arCOG03508) (S)	100	1	0.213462
module_65	fam00370	subfam72076	Na	Na	no_description (arCOG11400) (S)	100	0.289382	0.469512
module_65	fam00370	subfam73530	Na	Na	Domain of unknown function (DUF2341) (arCOG03508) (S)	100	0.853503	0.255769
module_65	fam00370	subfam76084	Na	Na	Domain of unknown function (DUF2341) (arCOG03512) (M)	100	0.360153	0.387942
module_65	fam00370	subfam87741	Na	Na	Domain of unknown function (DUF2341) (arCOG03512) (M)	100	0.254676	0.238532
module_65	fam00470	subfam00252	Na	Na	Protein of unknown function DUF86 (arCOG05024) (S)	99.5	1	0.353982
module_65	fam00470	subfam00362	Na	Na	Protein of unknown function DUF86 (arCOG05024) (S)	99.8	0.979592	0.424779
module_65	fam00470	subfam03571	Na	Na	Protein of unknown function DUF86 (arCOG05024) (S)	99.9	1	0.504425
module_65	fam00470	subfam04076	Na	Na	Protein of unknown function DUF86 (arCOG05024) (S)	100	0.988506	0.769912
module_65	fam00470	subfam04638	Na	Na	Protein of unknown function DUF86 (arCOG05024) (S)	99.9	1	0.548673
module_65	fam00470	subfam05166	Na	Na	Protein of unknown function DUF86 (arCOG05024) (S)	99.8	0.96	0.424779
module_65	fam00470	subfam10774	Na	Na	Protein of unknown function DUF86 (arCOG05024) (S)	99.2	1	0.283186
module_65	fam00470	subfam13089	Na	Na	Protein of unknown function DUF86 (arCOG05024) (S)	99.7	1	0.380531
module_65	fam00470	subfam15311	Na	Na	Protein of unknown function DUF86 (arCOG05024) (S)	99.2	1	0.300885
module_65	fam00470	subfam24782	Na	Na	Protein of unknown function DUF86 (arCOG05024) (S)	99.5	1	0.265487
module_65	fam00470	subfam31059	Na	Na	Protein of unknown function DUF86 (arCOG05024) (S)	99.9	1	0.504425
module_65	fam00470	subfam33051	Na	Na	Protein of unknown function DUF86 (arCOG05024) (S)	96.5	0.666667	0.19469
module_65	fam00470	subfam38770	Na	Na	Protein of unknown function DUF86 (arCOG05024) (S)	100	1	0.973451
module_65	fam00470	subfam38870	Na	Na	Protein of unknown function DUF86 (arCOG05024) (S)	99.6	1	0.469027
module_65	fam00470	subfam42881	Na	Na	Protein of unknown function DUF86 (arCOG05024) (S)	98.8	0.9375	0.265487
module_65	fam00470	subfam56786	Na	Na	Protein of unknown function DUF86 (arCOG05024) (S)	99.7	1	0.380531
module_65	fam00470	subfam57200	Na	Na	Protein of unknown function DUF86 (arCOG05024) (S)	99.9	1	0.584071
module_65	fam00470	subfam59329	Na	Na	Protein of unknown function DUF86 (arCOG05024) (S)	99.8	1	0.433628
module_65	fam00470	subfam67163	Na	Na	Protein of unknown function DUF86 (arCOG05024) (S)	99.2	0.891304	0.362832
module_65	fam00470	subfam73646	1wot_A	length:98 PUTATIVE MINIMAL NUCLEOTIDYLTRANSFERASE	Protein of unknown function DUF86 (arCOG05024) (S)	100	0.52451	0.946903
module_65	fam00470	subfam78291	Na	Na	Protein of unknown function DUF86 (arCOG05024) (S)	99.2	1	0.300885
module_65	fam00470	subfam80183	Na	Na	Protein of unknown function DUF86 (arCOG05024) (S)	100	0.97561	0.699115
module_65	fam00470	subfam81836	Na	Na	Protein of unknown function DUF86 (arCOG05024) (S)	99.3	0.972222	0.309735
module_65	fam00470	subfam95744	Na	Na	Protein of unknown function DUF86 (arCOG05024) (S)	99.3	1	0.300885
module_65	fam00629	subfam09907	Na	Na	no_description (arCOG12644) (S)	99.7	1	0.914894
module_65	fam00629	subfam14955	Na	Na	Na	Na	Na	Na
module_65	fam00629	subfam19955	Na	Na	Na	Na	Na	Na
module_65	fam00629	subfam23079	Na	Na	no_description (arCOG12644) (S)	99.5	0.87234	0.87234
module_65	fam00629	subfam26966	Na	Na	no_description (arCOG12644) (S)	99.7	0.978261	0.93617
module_65	fam00629	subfam32567	Na	Na	no_description (arCOG12644) (S)	98.3	0.571429	0.510638
module_65	fam00629	subfam48019	Na	Na	no_description (arCOG12644) (S)	99.4	0.735849	0.787234
module_65	fam00629	subfam59803	Na	Na	Na	Na	Na	Na
module_65	fam00629	subfam62088	Na	Na	no_description (arCOG12644) (S)	99.7	0.913043	0.893617
module_65	fam00629	subfam68085	Na	Na	no_description (arCOG12644) (S)	99.3	0.7	0.744681
module_65	fam00629	subfam70386	Na	Na	no_description (arCOG12644) (S)	99.6	0.884615	0.893617
module_65	fam00629	subfam73832	Na	Na	no_description (arCOG12644) (S)	99.8	1	1
module_65	fam00629	subfam76531	Na	Na	no_description (arCOG12644) (S)	99	0.8	0.510638
module_65	fam00629	subfam81356	Na	Na	no_description (arCOG12644) (S)	99.1	0.969697	0.659574
module_65	fam00629	subfam85502	Na	Na	no_description (arCOG12644) (S)	99.8	1	0.787234
module_65	fam00629	subfam88327	Na	Na	no_description (arCOG12644) (S)	99.8	0.978723	1
module_65	fam00629	subfam90220	Na	Na	no_description (arCOG12644) (S)	99.6	0.978261	0.93617
module_65	fam00629	subfam98021	Na	Na	no_description (arCOG12644) (S)	99.8	0.958333	0.978723
module_65	fam00654	subfam03099	Na	Na	PFAM Uncharacterised ArCR, COG2043 (arCOG02289) (IQ)	99.9	1	0.320346
module_65	fam00654	subfam03171	Na	Na	Uncharacterised ArCR, COG2043 (arCOG02290) (S)	100	0.938095	0.870588
module_65	fam00654	subfam03228	Na	Na	PFAM Uncharacterised ArCR, COG2043 (arCOG02289) (IQ)	100	0.992063	0.545455
module_65	fam00654	subfam12212	Na	Na	PFAM Uncharacterised ArCR, COG2043 (arCOG02289) (IQ)	99.4	0.826923	0.186147
module_65	fam00654	subfam16908	Na	Na	Uncharacterised ArCR, COG2043 (arCOG02290) (S)	99.8	0.907692	0.219608
module_65	fam00654	subfam27359	Na	Na	Uncharacterised ArCR, COG2043 (arCOG02290) (S)	99.9	0.886076	0.27451
module_65	fam00654	subfam32077	Na	Na	PFAM Uncharacterised ArCR, COG2043 (arCOG02289) (IQ)	99.7	1	0.21645
module_65	fam00654	subfam37845	Na	Na	PFAM Uncharacterised ArCR, COG2043 (arCOG02289) (IQ)	99.5	1	0.186147
module_65	fam00654	subfam40028	Na	Na	Uncharacterised ArCR, COG2043 (arCOG02290) (S)	100	0.655629	0.952941
module_65	fam00654	subfam46619	Na	Na	PFAM Uncharacterised ArCR, COG2043 (arCOG02289) (IQ)	99.9	1	0.367965
module_65	fam00654	subfam59919	Na	Na	PFAM Uncharacterised ArCR, COG2043 (arCOG02289) (IQ)	100	0.98	0.428571
module_65	fam00654	subfam77597	Na	Na	Uncharacterised ArCR, COG2043 (arCOG02290) (S)	100	1	0.890196
module_65	fam00654	subfam77754	Na	Na	PFAM Uncharacterised ArCR, COG2043 (arCOG02289) (IQ)	99.9	0.985507	0.294372
module_65	fam00654	subfam77981	Na	Na	PFAM Uncharacterised ArCR, COG2043 (arCOG02289) (IQ)	100	0.958333	0.926407
module_65	fam00654	subfam81599	Na	Na	Uncharacterised ArCR, COG2043 (arCOG02290) (S)	100	1	0.533333
module_65	fam00654	subfam85249	Na	Na	PFAM Uncharacterised ArCR, COG2043 (arCOG02289) (IQ)	100	0.814815	0.480519
module_65	fam00654	subfam88140	Na	Na	PFAM Uncharacterised ArCR, COG2043 (arCOG02289) (IQ)	100	0.928	0.965368
module_65	fam00828	subfam11433	Na	Na	no_description (arCOG09432) (S)	95.1	0.755556	0.127042
module_65	fam00828	subfam22966	Na	Na	no_description (arCOG09432) (S)	100	0.60452	0.600726
module_65	fam00828	subfam24431	Na	Na	membrane protein (DUF2207) (arCOG03432) (S)	100	0.87218	0.481481
module_65	fam00828	subfam26072	Na	Na	PFAM regulatory protein, MarR (arCOG00391) (S)	100	0.604938	0.395652
module_65	fam00828	subfam44801	Na	Na	membrane protein (DUF2207) (arCOG03432) (S)	100	1	0.306397
module_65	fam00828	subfam56113	Na	Na	membrane protein (DUF2207) (arCOG03432) (S)	100	0.997059	0.483165
module_65	fam00828	subfam60192	Na	Na	membrane protein (DUF2207) (arCOG03432) (S)	100	1	0.944444
module_65	fam00828	subfam60290	Na	Na	membrane protein (DUF2207) (arCOG03432) (S)	100	1	0.20202
module_65	fam00828	subfam72267	Na	Na	membrane protein (DUF2207) (arCOG03432) (S)	100	0.996616	0.983165
module_65	fam00828	subfam74784	Na	Na	membrane protein (DUF2207) (arCOG03432) (S)	100	0.9319	0.535354
module_65	fam00828	subfam76797	Na	Na	membrane protein (DUF2207) (arCOG03432) (S)	100	1	0.314815
module_65	fam00828	subfam83592	Na	Na	membrane protein (DUF2207) (arCOG03432) (S)	99.9	1	0.141414
module_65	fam00828	subfam90820	Na	Na	membrane protein (DUF2207) (arCOG03432) (S)	100	0.967391	0.422559
module_65	fam00828	subfam91580	Na	Na	membrane protein (DUF2207) (arCOG03432) (S)	100	0.653768	0.60101
module_65	fam00892	subfam00720	Na	Na	DNA-dependent RNA polymerase catalyzes the transcription of DNA into RNA using the four ribonucleoside triphosphates as substrates (arCOG04341) (K)	98.9	0.823529	0.847826
module_65	fam00892	subfam02554	Na	Na	PFAM Uncharacterised conserved protein UCP037465, zinc finger protein, AF1427 (arCOG02570) (S)	100	1	0.971014
module_65	fam00892	subfam03211	Na	Na	deoxyhypusine monooxygenase activity (arCOG01917) (M)	98.7	0.285714	0.932203
module_65	fam00892	subfam10593	Na	Na	TM2 domain (arCOG07221) (S)	98.8	0.365672	0.537634
module_65	fam00892	subfam12978	Na	Na	deoxyhypusine monooxygenase activity (arCOG01917) (M)	98.8	0.804348	0.728814
module_65	fam00892	subfam25922	Na	Na	TM2 domain (arCOG07221) (S)	99.4	0.252788	0.655914
module_65	fam00892	subfam29025	Na	Na	deoxyhypusine monooxygenase activity (arCOG01917) (M)	98.6	0.150943	0.932203
module_65	fam00892	subfam36052	Na	Na	TM2 domain (arCOG07221) (S)	99.6	0.620968	0.806452
module_65	fam00892	subfam36316	Na	Na	Na	Na	Na	Na
module_65	fam00892	subfam61712	Na	Na	PFAM Sjogrens syndrome scleroderma autoantigen 1 (arCOG00578) (S)	98.9	0.644737	0.262295
module_65	fam00892	subfam71130	Na	Na	AN1-like Zinc finger (arCOG03449) (S)	99.7	0.962406	0.291566
module_65	fam00892	subfam81588	Na	Na	no_description (arCOG12756) (S)	99.1	0.706667	0.746479
module_65	fam00892	subfam89652	Na	Na	TM2 domain (arCOG07221) (S)	99.5	1	0.430108
module_65	fam00945	subfam01837	Na	Na	Na	Na	Na	Na
module_65	fam00945	subfam07870	Na	Na	no_description (arCOG04911) (S)	100	1	0.65812
module_65	fam00945	subfam17443	Na	Na	no_description (arCOG04911) (S)	100	1	0.752137
module_65	fam00945	subfam23847	Na	Na	no_description (arCOG04911) (S)	100	0.986842	0.717949
module_65	fam00945	subfam25805	Na	Na	Na	Na	Na	Na
module_65	fam00945	subfam31684	Na	Na	Protein of unknown function (DUF3467) (arCOG06937) (S)	100	1	0.855932
module_65	fam00945	subfam41904	Na	Na	no_description (arCOG04911) (S)	100	0.988506	0.717949
module_65	fam00945	subfam53114	Na	Na	no_description (arCOG04911) (S)	100	0.905263	0.709402
module_65	fam00945	subfam70719	Na	Na	no_description (arCOG04911) (S)	99.9	0.967391	0.760684
module_65	fam00945	subfam86395	Na	Na	Protein of unknown function (DUF3467) (arCOG05296) (S)	99.9	0.81	0.773196
module_65	fam00945	subfam88879	Na	Na	Na	Na	Na	Na
module_65	fam00945	subfam89120	Na	Na	no_description (arCOG04911) (S)	100	0.989011	0.820513
module_65	fam01206	subfam05199	Na	Na	no_description (arCOG03777) (S)	99.9	0.837696	0.613003
module_65	fam01206	subfam11452	Na	Na	no_description (arCOG05783) (S)	100	0.906433	0.966887
module_65	fam01206	subfam40373	Na	Na	no_description (arCOG05783) (S)	100	0.962162	0.993377
module_65	fam01206	subfam40411	Na	Na	no_description (arCOG02780) (S)	100	1	0.566879
module_65	fam01206	subfam41555	Na	Na	no_description (arCOG05783) (S)	100	0.858974	0.874172
module_65	fam01206	subfam70430	Na	Na	no_description (arCOG02780) (S)	99.9	1	0.175159
module_65	fam01206	subfam73033	Na	Na	no_description (arCOG05783) (S)	100	1	0.569536
module_65	fam01206	subfam77229	Na	Na	no_description (arCOG02780) (S)	100	0.993939	0.522293
module_65	fam01206	subfam84161	Na	Na	no_description (arCOG05783) (S)	100	1	0.821192
module_65	fam01206	subfam93475	Na	Na	no_description (arCOG02780) (S)	100	0.977143	0.538217
module_65	fam01314	subfam11693	Na	Na	Protein of unknown function (DUF2953) (arCOG03505) (S)	100	0.397213	0.55122
module_65	fam01314	subfam37772	Na	Na	Protein of unknown function (DUF2953) (arCOG03505) (S)	100	0.989796	0.868293
module_65	fam01314	subfam39144	Na	Na	Protein of unknown function (DUF2953) (arCOG03505) (S)	100	0.945652	0.795122
module_65	fam01314	subfam41150	Na	Na	Protein of unknown function (DUF2953) (arCOG03505) (S)	100	0.98913	0.439024
module_65	fam01314	subfam52418	Na	Na	Protein of unknown function (DUF2953) (arCOG03505) (S)	100	0.92623	0.546341
module_65	fam01314	subfam55235	Na	Na	Protein of unknown function (DUF2953) (arCOG03505) (S)	100	1	0.897561
module_65	fam01314	subfam69833	Na	Na	Protein of unknown function (DUF2953) (arCOG03505) (S)	100	0.974359	0.756098
module_65	fam01314	subfam70098	Na	Na	Protein of unknown function (DUF2953) (arCOG03505) (S)	100	0.983516	0.878049
module_65	fam01314	subfam94595	Na	Na	Protein of unknown function (DUF2953) (arCOG03505) (S)	100	1	0.926829
module_65	fam01548	subfam22791	Na	Na	no_description (arCOG04899) (S)	99.7	0.969697	0.727273
module_65	fam01548	subfam25878	Na	Na	no_description (arCOG04899) (S)	99.6	0.711538	0.863636
module_65	fam01548	subfam56526	Na	Na	no_description (arCOG04899) (S)	99.8	1	0.704545
module_65	fam01548	subfam59631	Na	Na	no_description (arCOG04899) (S)	99.9	0.651515	0.977273
module_65	fam01548	subfam61196	Na	Na	no_description (arCOG04899) (S)	99.8	1	0.704545
module_65	fam01548	subfam62169	Na	Na	no_description (arCOG04899) (S)	99.9	1	0.840909
module_65	fam01548	subfam68332	Na	Na	no_description (arCOG04899) (S)	99.9	1	0.772727
module_65	fam01554	subfam06860	Na	Na	no_description (arCOG03480) (S)	99.9	0.881818	0.765101
module_65	fam01554	subfam07778	Na	Na	no_description (arCOG03480) (S)	100	0.968504	0.85906
module_65	fam01554	subfam23157	Na	Na	no_description (arCOG03480) (S)	100	1	0.771812
module_65	fam01554	subfam28712	Na	Na	no_description (arCOG03480) (S)	100	0.985075	0.885906
module_65	fam01554	subfam42336	Na	Na	no_description (arCOG03480) (S)	100	0.985185	0.892617
module_65	fam01554	subfam47931	Na	Na	no_description (arCOG06898) (S)	100	1	0.740964
module_65	fam01554	subfam90327	Na	Na	no_description (arCOG03480) (S)	100	0.917293	0.818792
module_65	fam01666	subfam14224	Na	Na	membrane (arCOG02159) (S)	100	0.925743	0.885593
module_65	fam01666	subfam26078	Na	Na	membrane (arCOG02159) (S)	100	0.954082	0.788136
module_65	fam01666	subfam31668	Na	Na	membrane (arCOG02159) (S)	100	1	0.84322
module_65	fam01666	subfam36412	Na	Na	membrane (arCOG02159) (S)	100	0.353147	0.411017
module_65	fam01666	subfam58078	Na	Na	membrane (arCOG02159) (S)	100	1	0.34322
module_65	fam01666	subfam83993	Na	Na	membrane (arCOG02159) (S)	99.7	1	0.347458
module_65	fam01666	subfam84674	Na	Na	membrane (arCOG02159) (S)	100	0.70936	0.59322
module_65	fam01690	subfam17671	Na	Na	Protein of unknown function (DUF1016) (arCOG03361) (S)	99.8	1	0.180723
module_65	fam01690	subfam38984	Na	Na	Protein of unknown function (DUF1016) (arCOG03361) (S)	99.7	1	0.153614
module_65	fam01690	subfam62075	Na	Na	Protein of unknown function (DUF1016) (arCOG03362) (S)	100	0.990476	0.302857
module_65	fam01690	subfam63463	Na	Na	Protein of unknown function (DUF1016) (arCOG03361) (S)	99.7	1	0.162651
module_65	fam01690	subfam68626	Na	Na	Protein of unknown function (DUF1016) (arCOG03361) (S)	95.1	0.936709	0.246988
module_65	fam01690	subfam88048	Na	Na	Protein of unknown function (DUF1016) (arCOG03362) (S)	100	0.995984	0.722857
module_65	fam01690	subfam93831	Na	Na	Protein of unknown function (DUF1016) (arCOG03362) (S)	100	1	0.334286
module_65	fam01700	subfam24054	8acn_A	length:754 ACONITASE	aconitate hydratase (arCOG01697) (C)	100	0.99115	0.172519
module_65	fam01700	subfam26578	Na	Na	Aconitase subunit 1 (arCOG04278) (S)	100	1	0.261307
module_65	fam01700	subfam39162	Na	Na	Catalyzes the isomerization between 2-isopropylmalate and 3-isopropylmalate, via the formation of 2-isopropylmaleate (arCOG01698) (H)	100	0.771739	0.788095
module_65	fam01700	subfam63760	Na	Na	Aconitase subunit 1 (arCOG04278) (S)	99.7	1	0.103015
module_65	fam01700	subfam72668	Na	Na	Aconitase subunit 1 (arCOG04278) (S)	99.9	1	0.128141
module_65	fam01700	subfam88701	Na	Na	Aconitase subunit 1 (arCOG04278) (S)	100	1	0.356784
module_65	fam01700	subfam97539	4kp2_B	length:441 Homoaconitase large subunit	Catalyzes the isomerization between 2-isopropylmalate and 3-isopropylmalate, via the formation of 2-isopropylmaleate (arCOG01698) (H)	99.8	1	0.1
module_65	fam01784	subfam09526	Na	Na	Uncharacterised conserved protein UCP006557, signal transduction (arCOG04902) (S)	100	1	0.930233
module_65	fam01784	subfam11376	Na	Na	Uncharacterized protein conserved in archaea (DUF2111) (arCOG02103) (S)	100	1	0.899497
module_65	fam01784	subfam26972	Na	Na	Na	Na	Na	Na
module_65	fam01784	subfam40471	Na	Na	Uncharacterized protein conserved in archaea (DUF2111) (arCOG02103) (S)	100	0.972603	0.738693
module_65	fam01784	subfam58095	Na	Na	Uncharacterised conserved protein UCP006557, signal transduction (arCOG04902) (S)	100	0.47619	0.837209
module_65	fam01784	subfam92959	Na	Na	Uncharacterized protein conserved in archaea (DUF2111) (arCOG02103) (S)	99.8	1	0.40201
module_65	fam02008	subfam08855	Na	Na	no_description (arCOG04938) (S)	100	1	0.899329
module_65	fam02008	subfam40264	Na	Na	no_description (arCOG10421) (S)	100	1	0.866242
module_65	fam02008	subfam42413	Na	Na	no_description (arCOG04938) (S)	100	0.958333	0.973154
module_65	fam02008	subfam84286	Na	Na	no_description (arCOG04938) (S)	99.9	1	0.516779
module_65	fam02008	subfam88838	Na	Na	no_description (arCOG04938) (S)	100	0.941176	0.939597
module_65	fam02008	subfam95207	Na	Na	no_description (arCOG04938) (S)	100	1	0.892617
module_65	fam02248	subfam27783	Na	Na	Protein of unknown function DUF116 (arCOG02078) (S)	100	0.634006	0.949772
module_65	fam02248	subfam36755	Na	Na	Na	Na	Na	Na
module_65	fam02248	subfam47037	Na	Na	Protein of unknown function DUF116 (arCOG02078) (S)	100	1	0.324201
module_65	fam02248	subfam63483	Na	Na	Protein of unknown function DUF116 (arCOG02078) (S)	100	1	0.652968
module_65	fam02248	subfam73210	Na	Na	Na	Na	Na	Na
module_65	fam02250	subfam39158	5vym_B	length:232 Beta-galactosidase BgaB	COG1874 Beta-galactosidase (arCOG04085) (G)	100	1	0.621785
module_65	fam02250	subfam67811	Na	Na	Periplasmic copper-binding protein (NosD) (arCOG03610) (O)	100	0.420896	0.191462
module_65	fam02250	subfam71026	Na	Na	Protein of unknown function DUF58 (arCOG01314) (L)	100	0.898089	0.437309
module_65	fam02250	subfam81594	Na	Na	no_description (arCOG04998) (S)	100	1	0.916667
module_65	fam02250	subfam94954	Na	Na	no_description (arCOG04998) (S)	100	0.823129	0.666667
module_65	fam02372	subfam14076	Na	Na	Methanogenesis marker protein 8 (arCOG04893) (S)	100	1	0.284211
module_65	fam02372	subfam39482	Na	Na	Methanogenesis marker protein 8 (arCOG04893) (S)	99.9	1	0.168421
module_65	fam02372	subfam59053	Na	Na	Methanogenesis marker protein 8 (arCOG04893) (S)	100	1	0.449123
module_65	fam02372	subfam87098	Na	Na	Methanogenesis marker protein 8 (arCOG04893) (S)	100	0.996337	0.964912
module_65	fam02372	subfam87805	Na	Na	Methanogenesis marker protein 8 (arCOG04893) (S)	100	1	0.350877
module_65	fam02416	subfam14846	Na	Na	no_description (arCOG05020) (S)	100	0.970803	0.923611
module_65	fam02416	subfam35361	Na	Na	no_description (arCOG07795) (S)	99.9	1	0.897059
module_65	fam02416	subfam42256	Na	Na	no_description (arCOG03365) (S)	100	1	0.827586
module_65	fam02416	subfam63093	Na	Na	no_description (arCOG03365) (S)	99.9	0.961039	0.850575
module_65	fam02416	subfam65691	Na	Na	no_description (arCOG03365) (S)	100	0.440415	0.977011
module_65	fam02431	subfam00193	Na	Na	Belongs to the UPF0210 family (arCOG04321) (S)	100	1	0.558296
module_65	fam02431	subfam11315	2ha9_B	length:446 UPF0210 protein SP0239	Belongs to the UPF0210 family (arCOG04321) (S)	100	1	0.486547
module_65	fam02431	subfam33982	2ha9_B	length:446 UPF0210 protein SP0239	Belongs to the UPF0210 family (arCOG04321) (S)	100	1	0.340807
module_65	fam02431	subfam42418	2ha9_B	length:446 UPF0210 protein SP0239	Belongs to the UPF0210 family (arCOG04321) (S)	100	1	0.979821
module_65	fam02431	subfam57329	2ha9_B	length:446 UPF0210 protein SP0239	Belongs to the UPF0210 family (arCOG04321) (S)	100	1	0.349776
module_65	fam02477	subfam01347	Na	Na	Uncharacterized protein conserved in archaea (DUF2098) (arCOG04846) (S)	100	0.989899	1
module_65	fam02477	subfam24691	Na	Na	Uncharacterized protein conserved in archaea (DUF2098) (arCOG04846) (S)	99.9	0.982759	0.57
module_65	fam02477	subfam40143	Na	Na	Uncharacterized protein conserved in archaea (DUF2098) (arCOG04846) (S)	100	0.990099	1
module_65	fam02477	subfam71181	Na	Na	Uncharacterized protein conserved in archaea (DUF2098) (arCOG04846) (S)	100	1	0.89
module_65	fam02477	subfam71783	Na	Na	Uncharacterized protein conserved in archaea (DUF2098) (arCOG04846) (S)	100	0.86	0.85
module_65	fam03130	subfam34619	1qw2_A	length:102 conserved hypothetical protein TA1206	Domain of unknown function (DUF1805) (arCOG04424) (S)	100	1	0.927835
module_65	fam03130	subfam56235	Na	Na	Domain of unknown function (DUF1805) (arCOG04424) (S)	99.7	0.94	0.505155
module_65	fam03130	subfam69208	Na	Na	Domain of unknown function (DUF1805) (arCOG04424) (S)	99.6	1	0.391753
module_65	fam03130	subfam94741	1qw2_A	length:102 conserved hypothetical protein TA1206	Domain of unknown function (DUF1805) (arCOG04424) (S)	100	0.989583	0.979381
module_65	fam03139	subfam02399	Na	Na	Na	Na	Na	Na
module_65	fam03139	subfam33616	Na	Na	no_description (arCOG06570) (S)	100	0.968553	0.992857
module_65	fam03139	subfam49665	Na	Na	no_description (arCOG06570) (S)	100	1	0.978571
module_65	fam03139	subfam52076	Na	Na	no_description (arCOG06570) (S)	99.9	1	0.392857
module_65	fam03209	subfam18313	Na	Na	no_description (arCOG04995) (S)	100	0.923077	0.933333
module_65	fam03209	subfam27174	Na	Na	no_description (arCOG04995) (S)	99.7	1	0.428571
module_65	fam03209	subfam68607	Na	Na	no_description (arCOG04995) (S)	100	0.961538	0.980952
module_65	fam03209	subfam83255	Na	Na	no_description (arCOG04995) (S)	100	1	1
module_65	fam03250	subfam25859	Na	Na	no_description (arCOG01220) (S)	99.7	0.896104	0.192547
module_65	fam03250	subfam57270	Na	Na	no_description (arCOG01220) (S)	100	1	0.745342
module_65	fam03250	subfam58092	Na	Na	no_description (arCOG01220) (S)	100	1	0.220497
module_65	fam03341	subfam12433	4xgx_B	length:340 FAD:protein FMN transferase	ApbE family (arCOG04785) (H)	100	1	0.813149
module_65	fam03341	subfam48191	2o34_B	length:250 Hypothetical protein	Belongs to the UPF0280 family (arCOG04376) (S)	100	1	0.808943
module_65	fam03341	subfam90732	Na	Na	Belongs to the UPF0280 family (arCOG04376) (S)	99.9	1	0.272358
module_65	fam03618	subfam56964	Na	Na	Cyclophilin-like (arCOG04488) (S)	100	0.909722	0.928
module_65	fam03618	subfam68210	Na	Na	Belongs to the UPF0288 family (arCOG04900) (O)	100	1	0.282051
module_65	fam03618	subfam70803	Na	Na	Belongs to the UPF0288 family (arCOG04900) (O)	100	1	0.988166
module_65	fam03699	subfam05768	Na	Na	protein containing a ferredoxin domain (arCOG04483) (S)	100	1	0.945355
module_65	fam03699	subfam64118	Na	Na	protein containing a ferredoxin domain (arCOG04483) (S)	100	0.946667	0.387978
module_65	fam03699	subfam87826	Na	Na	protein containing a ferredoxin domain (arCOG04483) (S)	100	1	0.355191
module_65	fam03766	subfam02120	Na	Na	Uncharacterized protein conserved in archaea (DUF2117) (arCOG03231) (S)	100	1	0.299451
module_65	fam03766	subfam21210	Na	Na	Uncharacterized protein conserved in archaea (DUF2117) (arCOG03231) (S)	100	0.969274	0.947802
module_65	fam03766	subfam41705	Na	Na	Uncharacterized protein conserved in archaea (DUF2117) (arCOG03231) (S)	100	1	0.513736
module_65	fam04136	subfam01365	Na	Na	Protein of unknown function (DUF473) (arCOG04420) (S)	100	1	0.992063
module_65	fam04136	subfam23434	Na	Na	Protein of unknown function (DUF473) (arCOG04420) (S)	98.6	1	0.277778
module_65	fam04136	subfam36075	Na	Na	Protein of unknown function (DUF473) (arCOG04420) (S)	99.6	1	0.261905
module_65	fam04523	subfam15463	Na	Na	Protein of unknown function (DUF2551) (arCOG04419) (S)	100	1	0.932039
module_65	fam04523	subfam50541	Na	Na	Protein of unknown function (DUF2551) (arCOG04419) (S)	99.6	1	0.378641
module_65	fam04662	subfam47732	Na	Na	Protein of unknown function (DUF1294) (arCOG04983) (S)	100	1	0.769231
module_65	fam04662	subfam80269	Na	Na	Protein of unknown function (DUF1294) (arCOG04983) (S)	100	0.967742	0.637363
module_65	fam05394	subfam09325	Na	Na	Methanogenesis marker protein 5 (arCOG04903) (S)	99.9	0.666667	0.36
module_65	fam05394	subfam57984	Na	Na	Methanogenesis marker protein 5 (arCOG04903) (S)	100	1	0.96
module_65	fam05912	subfam14171	Na	Na	no_description (arCOG03394) (S)	100	0.8	0.901961
module_65	fam05912	subfam59111	Na	Na	no_description (arCOG03394) (S)	100	1	0.95098
module_65	fam06062	subfam75534	Na	Na	Methanogenesis marker protein 14 (arCOG04866) (S)	100	0.945455	0.105906
module_65	fam06062	subfam78569	Na	Na	Methanogenesis marker protein 14 (arCOG04866) (S)	100	0.997835	0.924644
module_65	fam06201	subfam79724	Na	Na	Family of unknown function (DUF5350) (arCOG04481) (S)	100	1	0.969697
module_65	fam06201	subfam95793	Na	Na	Family of unknown function (DUF5350) (arCOG04481) (S)	100	0.982456	0.924242
module_65	fam06205	subfam66840	Na	Na	PFAM Uncharacterised conserved protein UCP006577 (arCOG04844) (S)	100	0.98913	0.956989
module_65	fam06205	subfam71716	1z9v_A	length:121 conserved hypothetical protein MTH0776	PFAM Uncharacterised conserved protein UCP006577 (arCOG04844) (S)	100	1	0.946237
module_65	fam06418	subfam11788	2r47_E	length:157 Uncharacterized protein MTH_862	PFAM Uncharacterised conserved protein UCP004962 (arCOG04847) (S)	100	1	0.405063
module_65	fam06418	subfam62033	2r47_E	length:157 Uncharacterized protein MTH_862	PFAM Uncharacterised conserved protein UCP004962 (arCOG04847) (S)	100	1	0.949367
module_65	fam06600	subfam26342	Na	Na	Methanogenesis marker protein 6 (arCOG04901) (S)	100	0.989583	0.748299
module_65	fam06600	subfam47915	Na	Na	Methanogenesis marker protein 6 (arCOG04901) (S)	100	0.974138	0.77551
module_65	fam07581	subfam58247	Na	Na	no_description (arCOG04909) (S)	100	1	0.896226
module_65	fam12037	subfam56882	Na	Na	methanogenesis marker protein 17 (arCOG04904) (S)	100	1	0.958115
module_65	fam12572	subfam79008	Na	Na	no_description (arCOG04973) (S)	100	1	0.977612
module_65	fam12954	subfam34894	Na	Na	no_description (arCOG05136) (S)	100	1	0.837209
module_65	fam14048	subfam15933	Na	Na	PFAM Uncharacterised conserved protein UCP019262 (arCOG03213) (S)	100	0.983516	0.613014
module_65	fam20384	subfam12010	Na	Na	no_description (arCOG03389) (S)	100	0.990654	0.963636
module_65	fam23530	subfam63522	Na	Na	PFAM helix-turn-helix domain protein (arCOG04375) (K)	100	1	0.634286
module_65	fam24154	subfam02586	Na	Na	Protein of unknown function (DUF432) (arCOG01766) (S)	100	0.990099	0.881356
module_65	fam24297	subfam93147	Na	Na	pyruvate format-lyase activating enzyme (arCOG04365) (S)	100	1	0.976676
module_65	fam28654	subfam92721	1kjn_B	length:157 MTH0777	PFAM conserved (arCOG04845) (J)	100	1	0.967532
module_65	fam31246	subfam02494	Na	Na	protein conserved in archaea (arCOG04432) (S)	100	1	1
module_65	fam31674	subfam01068	Na	Na	no_description (arCOG03197) (S)	100	1	0.917197
module_66	fam00867	subfam14489	2lvs_A	length:105 Putative uncharacterized protein	Belongs to the glycosyl hydrolase 57 family (arCOG03358) (U)	99.9	1	0.951049
module_66	fam00867	subfam23583	Na	Na	Belongs to the glycosyl hydrolase 57 family (arCOG03358) (U)	99.4	0.946237	0.615385
module_66	fam00867	subfam33796	Na	Na	no_description (arCOG04725) (S)	99.9	0.481633	0.502488
module_66	fam00867	subfam38584	2lvs_A	length:105 Putative uncharacterized protein	Belongs to the glycosyl hydrolase 57 family (arCOG03358) (U)	99.7	1	0.594406
module_66	fam00867	subfam40037	Na	Na	Transcriptional regulator (arCOG00017) (S)	99.8	0.763889	0.496
module_66	fam00867	subfam54759	Na	Na	restriction endonuclease (arCOG09398) (L)	99.9	0.521008	0.425249
module_66	fam00867	subfam57416	Na	Na	COG3415 Transposase and inactivated derivatives (arCOG02128) (L)	99.3	0.247086	0.763636
module_66	fam00867	subfam72125	Na	Na	Na	Na	Na	Na
module_66	fam00867	subfam80208	Na	Na	Na	Na	Na	Na
module_66	fam00867	subfam83692	Na	Na	Belongs to the glycosyl hydrolase 57 family (arCOG03358) (U)	99.6	0.455882	0.622378
module_66	fam00867	subfam93836	Na	Na	PFAM Integrase core domain (arCOG02125) (L)	99.9	0.723404	0.326667
module_66	fam00867	subfam94272	Na	Na	Belongs to the glycosyl hydrolase 57 family (arCOG03358) (U)	99.8	0.614973	0.804196
module_66	fam00867	subfam95422	Na	Na	protein conserved in archaea (arCOG02611) (K)	99.8	0.764228	0.759036
module_66	fam00970	subfam33055	2l0d_A	length:114 Cell surface protein	Protein of unknown function (DUF3344) (arCOG03550) (P)	100	0.648889	0.348052
module_66	fam00970	subfam35481	Na	Na	no_description (arCOG05992) (S)	100	1	0.967647
module_66	fam00970	subfam43354	Na	Na	Protein of unknown function (DUF3344) (arCOG03550) (P)	100	0.89011	0.261039
module_66	fam00970	subfam44796	Na	Na	metallopeptidase activity (arCOG03557) (P)	100	0.907609	0.330153
module_66	fam00970	subfam47898	Na	Na	metallopeptidase activity (arCOG03557) (P)	100	0.990476	0.206107
module_66	fam00970	subfam63578	Na	Na	Protein of unknown function (DUF3344) (arCOG03550) (P)	99.9	0.914634	0.0922078
module_66	fam00970	subfam63671	Na	Na	Protein of unknown function (DUF3344) (arCOG03551) (S)	100	0.892116	0.712538
module_66	fam00970	subfam65508	Na	Na	no_description (arCOG05992) (S)	100	0.695652	0.944118
module_66	fam00970	subfam67868	Na	Na	Protein of unknown function (DUF3344) (arCOG03550) (P)	99.9	1	0.118182
module_66	fam00970	subfam72700	Na	Na	PFAM PKD domain containing protein (arCOG02515) (E)	100	0.250471	0.582781
module_66	fam00970	subfam81853	Na	Na	Protein of unknown function (DUF3344) (arCOG03550) (P)	100	0.985765	0.358442
module_66	fam00970	subfam96037	Na	Na	Protein of unknown function (DUF3344) (arCOG03550) (P)	100	0.503623	0.368831
module_66	fam01104	subfam18144	Na	Na	Na	Na	Na	Na
module_66	fam01104	subfam25317	Na	Na	Na	Na	Na	Na
module_66	fam01104	subfam28552	Na	Na	PD-(D/E)XK nuclease superfamily (arCOG06178) (V)	99	0.115512	0.309091
module_66	fam01104	subfam33673	Na	Na	Na	Na	Na	Na
module_66	fam01104	subfam47127	Na	Na	Na	Na	Na	Na
module_66	fam01104	subfam57918	Na	Na	Na	Na	Na	Na
module_66	fam01104	subfam59260	Na	Na	PD-(D/E)XK nuclease superfamily (arCOG06178) (V)	98.8	0.806452	0.236364
module_66	fam01104	subfam71044	Na	Na	no_description (arCOG05941) (S)	100	0.987342	0.646154
module_66	fam01104	subfam86140	Na	Na	PD-(D/E)XK nuclease superfamily (arCOG06178) (V)	98.9	0.122302	0.3
module_66	fam01104	subfam89141	Na	Na	PD-(D/E)XK nuclease superfamily (arCOG06178) (V)	98.4	0.165179	0.318182
module_66	fam01104	subfam95180	Na	Na	PD-(D/E)XK nuclease superfamily (arCOG06178) (V)	99	0.613636	0.245455
module_66	fam01496	subfam18342	Na	Na	Protein of unknown function (DUF429) (arCOG04409) (S)	99.9	1	0.451087
module_66	fam01496	subfam42793	Na	Na	Protein of unknown function (DUF429) (arCOG04409) (S)	100	0.958333	0.902174
module_66	fam01496	subfam43615	Na	Na	Protein of unknown function (DUF429) (arCOG04409) (S)	100	1	0.945652
module_66	fam01496	subfam51285	Na	Na	carbon-nitrogen ligase activity, with glutamine as amido-N-donor (arCOG04219) (J)	100	1	0.201626
module_66	fam01496	subfam52003	Na	Na	carbon-nitrogen ligase activity, with glutamine as amido-N-donor (arCOG04219) (J)	100	0.993103	0.235772
module_66	fam01496	subfam56260	Na	Na	Protein of unknown function (DUF429) (arCOG04409) (S)	100	0.582645	0.641304
module_66	fam01496	subfam85599	Na	Na	Protein of unknown function (DUF429) (arCOG04409) (S)	100	1	0.586957
module_66	fam01496	subfam94414	Na	Na	Protein of unknown function (DUF429) (arCOG04409) (S)	99.9	0.958904	0.418478
module_66	fam01854	subfam08793	Na	Na	no_description (arCOG07265) (S)	100	1	0.661765
module_66	fam01854	subfam36008	Na	Na	no_description (arCOG07265) (S)	100	0.955823	0.980392
module_66	fam01854	subfam62329	Na	Na	no_description (arCOG07265) (S)	100	1	0.995098
module_66	fam01854	subfam73188	Na	Na	no_description (arCOG07265) (S)	99.9	1	0.480392
module_66	fam01854	subfam75664	3w9k_A	length:139 FATTY ACID-BINDING PROTEIN	carbon monoxide dehydrogenase subunit G (arCOG01927) (S)	100	0.963235	0.957746
module_66	fam01854	subfam89129	Na	Na	no_description (arCOG07265) (S)	100	1	0.661765
module_66	fam02117	subfam13395	Na	Na	no_description (arCOG04025) (K)	100	0.968974	0.621107
module_66	fam02117	subfam16983	Na	Na	no_description (arCOG04025) (K)	100	1	0.650519
module_66	fam02117	subfam17934	Na	Na	no_description (arCOG04025) (K)	100	1	0.231834
module_66	fam02117	subfam23829	Na	Na	no_description (arCOG04025) (K)	100	1	0.641869
module_66	fam02117	subfam53686	Na	Na	no_description (arCOG04025) (K)	100	0.993569	0.621107
module_66	fam02359	subfam16835	Na	Na	no_description (arCOG04039) (S)	100	1	0.663978
module_66	fam02359	subfam25136	Na	Na	no_description (arCOG04039) (S)	100	0.652055	0.669355
module_66	fam02359	subfam35036	Na	Na	no_description (arCOG04039) (S)	100	0.995495	0.620968
module_66	fam02359	subfam86126	Na	Na	no_description (arCOG04039) (S)	100	0.991279	0.86828
module_66	fam02359	subfam90827	Na	Na	no_description (arCOG04039) (S)	100	0.976096	0.626344
module_66	fam02669	subfam14343	Na	Na	no_description (arCOG03824) (S)	100	1	0.956284
module_66	fam02669	subfam21613	Na	Na	no_description (arCOG03824) (S)	99.3	1	0.169399
module_66	fam02669	subfam40442	Na	Na	no_description (arCOG03824) (S)	100	1	0.939891
module_66	fam02669	subfam58956	Na	Na	no_description (arCOG03824) (S)	100	1	0.939891
module_66	fam02727	subfam53204	Na	Na	membrane protein (DUF2208) (arCOG04319) (S)	100	1	0.979839
module_66	fam02727	subfam53888	Na	Na	membrane protein (DUF2208) (arCOG04319) (S)	99.9	0.550388	0.294355
module_66	fam02727	subfam61940	Na	Na	membrane protein (DUF2208) (arCOG04319) (S)	100	1	0.947581
module_66	fam02727	subfam85172	Na	Na	membrane protein (DUF2208) (arCOG04319) (S)	100	1	0.91129
module_66	fam03141	subfam21709	5n41_A	length:76 PolB1 Binding Protein 2	no_description (arCOG08842) (S)	99.9	1	0.654762
module_66	fam03141	subfam61061	Na	Na	no_description (arCOG08842) (S)	100	0.894231	0.880952
module_66	fam03141	subfam72418	Na	Na	no_description (arCOG03760) (S)	100	0.898374	0.995556
module_66	fam03141	subfam96003	Na	Na	no_description (arCOG08842) (S)	99.8	0.57037	0.916667
module_66	fam03176	subfam18453	4psm_D	length:149 ssDNA binding protein	protein conserved in archaea (DUF2258) (arCOG03772) (S)	100	0.548387	0.891156
module_66	fam03176	subfam40267	4psm_D	length:149 ssDNA binding protein	protein conserved in archaea (DUF2258) (arCOG03772) (S)	100	0.877358	0.62585
module_66	fam03176	subfam47897	Na	Na	protein conserved in archaea (DUF2258) (arCOG03772) (S)	99.9	0.792683	0.442177
module_66	fam03176	subfam49290	4pso_I	length:237 ssDNA binding protein	protein conserved in archaea (DUF2258) (arCOG03772) (S)	100	0.952381	0.952381
module_66	fam03331	subfam54273	Na	Na	no_description (arCOG08854) (S)	100	0.992593	0.78836
module_66	fam03331	subfam68401	Na	Na	no_description (arCOG08854) (S)	100	0.978495	0.941799
module_66	fam03331	subfam84117	Na	Na	no_description (arCOG08854) (S)	100	0.809524	0.867725
module_66	fam03469	subfam08884	Na	Na	no_description (arCOG05993) (S)	100	1	0.974359
module_66	fam03469	subfam70224	Na	Na	no_description (arCOG05993) (S)	100	1	0.938462
module_66	fam03469	subfam75706	Na	Na	no_description (arCOG05993) (S)	100	0.751244	0.841026
module_66	fam03487	subfam44846	Na	Na	no_description (arCOG05995) (S)	100	0.88172	0.952941
module_66	fam03487	subfam48626	Na	Na	no_description (arCOG05995) (S)	99.9	0.820225	0.870588
module_66	fam03487	subfam61260	Na	Na	no_description (arCOG05995) (S)	100	0.933333	0.929412
module_66	fam03500	subfam21658	Na	Na	Sigma-70 like region 4 HTH domain-containing protein (arCOG06166) (S)	100	0.75969	0.488789
module_66	fam03500	subfam69314	Na	Na	no_description (arCOG07216) (S)	100	1	0.947917
module_66	fam03500	subfam72489	Na	Na	no_description (arCOG07216) (S)	100	0.844828	0.958333
module_66	fam03813	subfam44915	Na	Na	CopG domain protein DNA-binding domain protein (arCOG01531) (S)	100	1	0.957082
module_66	fam03813	subfam60292	Na	Na	CopG domain protein DNA-binding domain protein (arCOG01531) (S)	100	0.995122	0.909871
module_66	fam03813	subfam72450	Na	Na	CopG domain protein DNA-binding domain protein (arCOG01531) (S)	100	0.960396	0.463519
module_66	fam03829	subfam11249	Na	Na	Protein of unknown function (DUF1152) (arCOG04164) (S)	100	1	0.886567
module_66	fam03829	subfam37156	Na	Na	Protein of unknown function (DUF1152) (arCOG04164) (S)	100	0.986348	0.773134
module_66	fam03829	subfam75487	Na	Na	Protein of unknown function (DUF1152) (arCOG04164) (S)	100	0.924171	0.6
module_66	fam04065	subfam17763	Na	Na	no_description (arCOG05957) (S)	100	0.903509	0.980198
module_66	fam04065	subfam24144	Na	Na	no_description (arCOG05957) (S)	100	0.976471	0.851485
module_66	fam04065	subfam82518	Na	Na	no_description (arCOG05957) (S)	100	1	0.811881
module_66	fam04169	subfam14202	Na	Na	no_description (arCOG05930) (S)	100	1	0.720867
module_66	fam04169	subfam42140	Na	Na	no_description (arCOG04068) (S)	100	1	0.914634
module_66	fam04169	subfam44273	Na	Na	no_description (arCOG05930) (S)	100	1	0.506775
module_66	fam04248	subfam01591	Na	Na	protein conserved in archaea (arCOG00551) (CP)	100	0.986301	0.968586
module_66	fam04248	subfam33087	Na	Na	protein conserved in archaea (arCOG00551) (CP)	100	1	0.989529
module_66	fam04248	subfam44688	Na	Na	Na	Na	Na	Na
module_66	fam04257	subfam31085	Na	Na	no_description (arCOG05795) (S)	100	1	0.59589
module_66	fam04257	subfam33044	Na	Na	no_description (arCOG05795) (S)	100	1	0.835616
module_66	fam04257	subfam84244	Na	Na	no_description (arCOG09922) (S)	100	1	0.983471
module_66	fam04282	subfam03375	Na	Na	no_description (arCOG05464) (S)	100	1	0.710744
module_66	fam04282	subfam14756	Na	Na	no_description (arCOG05464) (S)	100	0.988636	0.818182
module_66	fam04282	subfam31150	Na	Na	no_description (arCOG05464) (S)	100	1	0.520661
module_66	fam04415	subfam05642	Na	Na	no_description (arCOG07088) (S)	100	1	0.421818
module_66	fam04415	subfam38622	Na	Na	no_description (arCOG07088) (S)	99.8	0.982759	0.207273
module_66	fam04415	subfam67947	Na	Na	no_description (arCOG07088) (S)	100	0.995868	0.872727
module_66	fam04486	subfam08336	Na	Na	no_description (arCOG08458) (S)	100	1	1
module_66	fam04486	subfam75688	Na	Na	no_description (arCOG08885) (S)	99.9	1	0.876543
module_66	fam05019	subfam00115	Na	Na	no_description (arCOG06043) (S)	100	1	0.605769
module_66	fam05019	subfam25223	Na	Na	no_description (arCOG06043) (S)	100	1	0.951923
module_66	fam05638	subfam13021	Na	Na	no_description (arCOG05994) (S)	100	1	0.971963
module_66	fam05638	subfam87913	Na	Na	no_description (arCOG05994) (S)	100	0.990654	0.971963
module_66	fam05779	subfam50097	Na	Na	no_description (arCOG00569) (S)	100	1	0.595092
module_66	fam05779	subfam55150	Na	Na	no_description (arCOG00569) (S)	100	1	0.386503
module_66	fam05870	subfam06292	Na	Na	no_description (arCOG05960) (S)	100	0.996644	0.983108
module_66	fam05870	subfam34173	Na	Na	no_description (arCOG05960) (S)	100	0.996124	0.989865
module_66	fam06398	subfam34176	Na	Na	no_description (arCOG05955) (S)	100	1	0.909605
module_66	fam06398	subfam60130	Na	Na	no_description (arCOG05955) (S)	100	1	0.847458
module_66	fam06468	subfam38480	Na	Na	no_description (arCOG07865) (S)	99.8	1	0.451613
module_66	fam06468	subfam55735	2rbg_B	length:126 Putative uncharacterized protein ST0493	no_description (arCOG05958) (S)	100	1	0.976
module_66	fam06661	subfam00382	Na	Na	protein conserved in archaea (DUF2153) (arCOG04123) (S)	100	1	0.676056
module_66	fam06661	subfam25546	Na	Na	protein conserved in archaea (DUF2153) (arCOG04123) (S)	100	0.888889	0.626761
module_66	fam06731	subfam32819	Na	Na	no_description (arCOG07220) (S)	100	1	0.967033
module_66	fam06731	subfam63891	Na	Na	no_description (arCOG07220) (S)	99.9	0.898148	0.956044
module_66	fam06845	subfam29611	Na	Na	no_description (arCOG06082) (S)	100	1	0.850746
module_66	fam06845	subfam52696	Na	Na	no_description (arCOG05917) (S)	100	1	1
module_66	fam06962	subfam04163	Na	Na	no_description (arCOG05532) (S)	100	0.951049	0.96732
module_66	fam06962	subfam80177	Na	Na	no_description (arCOG10280) (S)	100	1	0.822034
module_66	fam08893	subfam08374	Na	Na	protein conserved in archaea (DUF2192) (arCOG04166) (S)	100	1	0.95122
module_66	fam11537	subfam29196	Na	Na	no_description (arCOG04266) (S)	100	1	0.962617
module_66	fam12382	subfam38892	Na	Na	no_description (arCOG04234) (S)	100	1	0.855263
module_66	fam15278	subfam73827	Na	Na	no_description (arCOG04324) (S)	100	1	0.915094
module_66	fam16948	subfam09037	Na	Na	no_description (arCOG05489) (S)	100	1	0.988571
module_66	fam18033	subfam38160	Na	Na	no_description (arCOG05988) (S)	100	1	0.976744
module_66	fam21131	subfam59802	2o3i_B	length:405 Hypothetical protein	Protein of unknown function (DUF917) (arCOG03841) (S)	100	1	0.652893
module_66	fam21959	subfam65704	4zsv_B	length:305 Uncharacterized protein	Protein of unknown function (DUF1122) (arCOG01699) (S)	100	1	0.618497
module_66	fam23575	subfam17470	2mmp_A	length:77 Uncharacterized protein	no_description (arCOG04104) (S)	100	1	0.957143
module_66	fam23685	subfam67524	Na	Na	Uncharacterized protein conserved in archaea (DUF2286) (arCOG04251) (S)	100	0.992366	0.916084
module_66	fam24070	subfam34513	Na	Na	no_description (arCOG05890) (S)	100	1	0.977376
module_66	fam24917	subfam39049	Na	Na	no_description (arCOG04261) (S)	100	1	0.849558
module_66	fam30925	subfam97089	Na	Na	Protein of unknown function (DUF1177) (arCOG05881) (S)	100	1	0.97651
module_66	fam32184	subfam55698	Na	Na	no_description (arCOG04062) (S)	100	1	0.947761
module_71	fam00317	subfam02496	Na	Na	Sulfotransferase domain (arCOG09746) (S)	100	0.70229	0.354515
module_71	fam00317	subfam06897	Na	Na	Sulfotransferase domain (arCOG09746) (S)	99.9	0.651163	0.367893
module_71	fam00317	subfam07445	Na	Na	Sulfotransferase domain (arCOG09746) (S)	95.7	0.769492	0.615385
module_71	fam00317	subfam10606	Na	Na	Na	Na	Na	Na
module_71	fam00317	subfam10940	Na	Na	Na	Na	Na	Na
module_71	fam00317	subfam14007	3bd9_A	length:280 Heparan sulfate glucosamine 3-O-sulfotransferase 5	Sulfotransferase domain (arCOG09746) (S)	100	0.9375	0.431438
module_71	fam00317	subfam20330	Na	Na	Na	Na	Na	Na
module_71	fam00317	subfam24172	Na	Na	Na	Na	Na	Na
module_71	fam00317	subfam25360	Na	Na	Na	Na	Na	Na
module_71	fam00317	subfam26591	Na	Na	Na	Na	Na	Na
module_71	fam00317	subfam26844	Na	Na	Na	Na	Na	Na
module_71	fam00317	subfam32339	4gox_A	length:313 Polyketide synthase	Sulfotransferase domain (arCOG09746) (S)	100	0.975248	0.622074
module_71	fam00317	subfam32810	Na	Na	Na	Na	Na	Na
module_71	fam00317	subfam35943	Na	Na	Na	Na	Na	Na
module_71	fam00317	subfam36018	1t8u_B	length:272 heparan sulfate D-glucosaminyl 3-O-sulfotransferase 3A1	Sulfotransferase domain (arCOG09746) (S)	100	0.956522	0.923077
module_71	fam00317	subfam36570	Na	Na	no_description (arCOG12196) (S)	100	0.841424	1
module_71	fam00317	subfam43482	Na	Na	Na	Na	Na	Na
module_71	fam00317	subfam45563	Na	Na	Na	Na	Na	Na
module_71	fam00317	subfam45733	3rnl_A	length:311 Sulfotransferase	Sulfotransferase domain (arCOG09746) (S)	100	0.822222	0.361204
module_71	fam00317	subfam47623	2qp4_A	length:284 Bile salt sulfotransferase	Sulfotransferase domain (arCOG09746) (S)	99.9	0.620482	0.377926
module_71	fam00317	subfam49563	2z6v_A	length:414 Putative uncharacterized protein	Sulfotransferase domain (arCOG09746) (S)	99.9	0.314286	0.401338
module_71	fam00317	subfam49872	4gox_A	length:313 Polyketide synthase	Na	Na	Na	Na
module_71	fam00317	subfam51934	3ckl_B	length:298 Sulfotransferase family cytosolic 1B member 1	Sulfotransferase domain (arCOG09746) (S)	100	0.994382	0.625418
module_71	fam00317	subfam58869	Na	Na	Na	Na	Na	Na
module_71	fam00317	subfam60780	Na	Na	Na	Na	Na	Na
module_71	fam00317	subfam64820	Na	Na	Na	Na	Na	Na
module_71	fam00317	subfam66039	1t8u_B	length:272 heparan sulfate D-glucosaminyl 3-O-sulfotransferase 3A1	Sulfotransferase domain (arCOG09746) (S)	100	0.99537	0.745819
module_71	fam00317	subfam67195	Na	Na	Na	Na	Na	Na
module_71	fam00317	subfam72601	Na	Na	Na	Na	Na	Na
module_71	fam00317	subfam74229	Na	Na	Na	Na	Na	Na
module_71	fam00317	subfam76656	Na	Na	Na	Na	Na	Na
module_71	fam00317	subfam87675	1zd1_B	length:284 Sulfotransferase 4A1	Sulfotransferase domain (arCOG09746) (S)	100	0.75	0.695652
module_71	fam00317	subfam92879	Na	Na	Sulfotransferase domain (arCOG09746) (S)	99.7	0.973684	0.123746
module_71	fam00317	subfam95848	Na	Na	Sulfotransferase domain (arCOG09746) (S)	100	0.8	0.618729
module_71	fam00346	subfam01065	Na	Na	ECF-type riboflavin transporter, S component (arCOG09426) (S)	99.9	0.745763	0.455497
module_71	fam00346	subfam09146	6fnp_E	length:182 Membrane protein	ECF-type riboflavin transporter, S component (arCOG09426) (S)	100	0.814433	0.811518
module_71	fam00346	subfam09886	6fnp_E	length:182 Membrane protein	ECF-type riboflavin transporter, S component (arCOG09426) (S)	100	0.99422	0.926702
module_71	fam00346	subfam11060	Na	Na	ECF-type riboflavin transporter, S component (arCOG05752) (T)	100	0.730994	0.653061
module_71	fam00346	subfam12558	Na	Na	Na	Na	Na	Na
module_71	fam00346	subfam14794	Na	Na	Na	Na	Na	Na
module_71	fam00346	subfam20477	Na	Na	Na	Na	Na	Na
module_71	fam00346	subfam32294	Na	Na	no_description (arCOG09422) (S)	99.9	0.61828	0.569061
module_71	fam00346	subfam37997	Na	Na	Na	Na	Na	Na
module_71	fam00346	subfam39252	Na	Na	Na	Na	Na	Na
module_71	fam00346	subfam39781	Na	Na	Part of the energy-coupling factor (ECF) transporter complex CbiMNOQ involved in cobalt import (arCOG02248) (P)	100	0.83815	0.688073
module_71	fam00346	subfam40011	Na	Na	Na	Na	Na	Na
module_71	fam00346	subfam41324	Na	Na	Na	Na	Na	Na
module_71	fam00346	subfam43645	Na	Na	Na	Na	Na	Na
module_71	fam00346	subfam43691	Na	Na	Na	Na	Na	Na
module_71	fam00346	subfam43726	Na	Na	Na	Na	Na	Na
module_71	fam00346	subfam44332	Na	Na	Na	Na	Na	Na
module_71	fam00346	subfam48834	Na	Na	Na	Na	Na	Na
module_71	fam00346	subfam50850	Na	Na	ECF-type riboflavin transporter, S component (arCOG09426) (S)	100	0.962264	0.759162
module_71	fam00346	subfam51604	Na	Na	ECF-type riboflavin transporter, S component (arCOG09426) (S)	99.9	0.807692	0.560209
module_71	fam00346	subfam56094	Na	Na	Na	Na	Na	Na
module_71	fam00346	subfam56572	Na	Na	ECF-type riboflavin transporter, S component (arCOG09426) (S)	100	0.751381	0.722513
module_71	fam00346	subfam59408	Na	Na	Na	Na	Na	Na
module_71	fam00346	subfam64782	Na	Na	Na	Na	Na	Na
module_71	fam00346	subfam77769	Na	Na	Na	Na	Na	Na
module_71	fam00346	subfam83983	Na	Na	Na	Na	Na	Na
module_71	fam00346	subfam86604	Na	Na	Na	Na	Na	Na
module_71	fam00346	subfam87906	Na	Na	Na	Na	Na	Na
module_71	fam00346	subfam88730	Na	Na	Na	Na	Na	Na
module_71	fam00346	subfam90805	Na	Na	Na	Na	Na	Na
module_71	fam00346	subfam90890	Na	Na	ECF-type riboflavin transporter, S component (arCOG09426) (S)	100	0.93007	0.727749
module_71	fam00346	subfam94052	Na	Na	Na	Na	Na	Na
module_71	fam00389	subfam03756	Na	Na	no_description (arCOG09101) (S)	100	0.888889	0.606061
module_71	fam00389	subfam05339	Na	Na	no_description (arCOG10557) (S)	100	0.969697	0.78
module_71	fam00389	subfam06936	Na	Na	no_description (arCOG10557) (S)	99.8	0.822222	0.555
module_71	fam00389	subfam11728	Na	Na	no_description (arCOG08673) (S)	100	0.782123	0.655367
module_71	fam00389	subfam26860	Na	Na	no_description (arCOG08673) (S)	100	0.986667	0.435028
module_71	fam00389	subfam27868	Na	Na	no_description (arCOG08673) (S)	100	0.976	0.644068
module_71	fam00389	subfam28427	Na	Na	no_description (arCOG09101) (S)	100	0.703488	0.59596
module_71	fam00389	subfam28486	Na	Na	no_description (arCOG10557) (S)	100	0.597826	0.565
module_71	fam00389	subfam28779	Na	Na	no_description (arCOG08673) (S)	99.9	1	0.59322
module_71	fam00389	subfam32688	Na	Na	no_description (arCOG08673) (S)	100	0.987179	0.785311
module_71	fam00389	subfam43871	Na	Na	no_description (arCOG08673) (S)	100	0.538776	0.694915
module_71	fam00389	subfam49508	Na	Na	no_description (arCOG09101) (S)	100	0.870504	0.621212
module_71	fam00389	subfam52041	Na	Na	no_description (arCOG08673) (S)	100	0.3125	0.762712
module_71	fam00389	subfam57740	Na	Na	no_description (arCOG10557) (S)	100	0.76506	0.71
module_71	fam00389	subfam61609	Na	Na	no_description (arCOG10557) (S)	99.8	0.761468	0.415
module_71	fam00389	subfam62925	Na	Na	Na	Na	Na	Na
module_71	fam00389	subfam65369	Na	Na	no_description (arCOG08673) (S)	100	1	0.99435
module_71	fam00389	subfam72246	Na	Na	no_description (arCOG08673) (S)	99.9	0.990741	0.576271
module_71	fam00389	subfam76322	Na	Na	no_description (arCOG10557) (S)	99.5	0.813559	0.255
module_71	fam00389	subfam80096	Na	Na	no_description (arCOG08673) (S)	99.7	1	0.305085
module_71	fam00389	subfam84486	Na	Na	no_description (arCOG09101) (S)	100	1	0.919192
module_71	fam00389	subfam84596	Na	Na	Na	Na	Na	Na
module_71	fam00389	subfam86089	Na	Na	no_description (arCOG08673) (S)	100	0.225424	0.700565
module_71	fam00389	subfam87053	Na	Na	no_description (arCOG09101) (S)	100	0.64433	0.621212
module_71	fam00389	subfam89219	Na	Na	Na	Na	Na	Na
module_71	fam00389	subfam90435	Na	Na	no_description (arCOG10557) (S)	99.9	0.511628	0.305
module_71	fam00389	subfam91621	Na	Na	no_description (arCOG08673) (S)	100	0.92973	1
module_71	fam00389	subfam92485	Na	Na	no_description (arCOG09101) (S)	99.6	0.96	0.242424
module_71	fam00389	subfam95847	Na	Na	no_description (arCOG08673) (S)	100	0.972603	0.418079
module_71	fam00418	subfam03079	Na	Na	Na	Na	Na	Na
module_71	fam00418	subfam14481	Na	Na	Na	Na	Na	Na
module_71	fam00418	subfam16478	Na	Na	Na	Na	Na	Na
module_71	fam00418	subfam26159	Na	Na	Na	Na	Na	Na
module_71	fam00418	subfam27952	Na	Na	Na	Na	Na	Na
module_71	fam00418	subfam28232	Na	Na	Na	Na	Na	Na
module_71	fam00418	subfam29252	Na	Na	Na	Na	Na	Na
module_71	fam00418	subfam30149	Na	Na	Na	Na	Na	Na
module_71	fam00418	subfam34018	Na	Na	Na	Na	Na	Na
module_71	fam00418	subfam36743	3m0c_C	length:791 Low-density lipoprotein receptor	DNA-dependent RNA polymerase catalyzes the transcription of DNA into RNA using the four ribonucleoside triphosphates as substrates (arCOG04341) (K)	98.7	0.224599	0.891304
module_71	fam00418	subfam37407	Na	Na	Na	Na	Na	Na
module_71	fam00418	subfam42420	Na	Na	Na	Na	Na	Na
module_71	fam00418	subfam46087	Na	Na	Na	Na	Na	Na
module_71	fam00418	subfam53790	Na	Na	Na	Na	Na	Na
module_71	fam00418	subfam58942	Na	Na	Na	Na	Na	Na
module_71	fam00418	subfam61725	Na	Na	Na	Na	Na	Na
module_71	fam00418	subfam66869	Na	Na	Na	Na	Na	Na
module_71	fam00418	subfam71340	Na	Na	Short repeat of unknown function (DUF308) (arCOG06478) (S)	95.4	0.689655	0.236025
module_71	fam00418	subfam74556	Na	Na	Na	Na	Na	Na
module_71	fam00418	subfam76081	Na	Na	Na	Na	Na	Na
module_71	fam00418	subfam77196	Na	Na	Na	Na	Na	Na
module_71	fam00418	subfam78582	Na	Na	Na	Na	Na	Na
module_71	fam00418	subfam79064	Na	Na	Na	Na	Na	Na
module_71	fam00418	subfam79520	Na	Na	Na	Na	Na	Na
module_71	fam00418	subfam84459	Na	Na	Na	Na	Na	Na
module_71	fam00418	subfam86223	Na	Na	Na	Na	Na	Na
module_71	fam00418	subfam87147	Na	Na	Na	Na	Na	Na
module_71	fam00428	subfam02717	Na	Na	Na	Na	Na	Na
module_71	fam00428	subfam09379	Na	Na	amino acid activation for nonribosomal peptide biosynthetic process (arCOG09431) (S)	99.9	0.755906	0.34106
module_71	fam00428	subfam11181	Na	Na	amino acid activation for nonribosomal peptide biosynthetic process (arCOG09431) (S)	99.6	0.8625	0.264901
module_71	fam00428	subfam12479	Na	Na	Na	Na	Na	Na
module_71	fam00428	subfam16698	Na	Na	amino acid activation for nonribosomal peptide biosynthetic process (arCOG09431) (S)	100	1	0.817881
module_71	fam00428	subfam16733	Na	Na	amino acid activation for nonribosomal peptide biosynthetic process (arCOG09431) (S)	100	1	0.480132
module_71	fam00428	subfam18968	Na	Na	amino acid activation for nonribosomal peptide biosynthetic process (arCOG09431) (S)	100	0.990291	0.364238
module_71	fam00428	subfam22311	Na	Na	COG2041 Sulfite oxidase and related enzymes (arCOG00266) (P)	100	0.402332	0.393293
module_71	fam00428	subfam25969	Na	Na	amino acid activation for nonribosomal peptide biosynthetic process (arCOG09431) (S)	99.5	0.416667	0.258278
module_71	fam00428	subfam26292	Na	Na	Na	Na	Na	Na
module_71	fam00428	subfam31510	Na	Na	amino acid activation for nonribosomal peptide biosynthetic process (arCOG09431) (S)	100	0.969231	0.437086
module_71	fam00428	subfam36295	Na	Na	amino acid activation for nonribosomal peptide biosynthetic process (arCOG09431) (S)	99.6	1	0.182119
module_71	fam00428	subfam44582	Na	Na	amino acid activation for nonribosomal peptide biosynthetic process (arCOG09431) (S)	95.3	0.629956	0.360927
module_71	fam00428	subfam45254	Na	Na	Na	Na	Na	Na
module_71	fam00428	subfam45630	Na	Na	Na	Na	Na	Na
module_71	fam00428	subfam49902	Na	Na	amino acid activation for nonribosomal peptide biosynthetic process (arCOG09431) (S)	99.9	0.349835	0.36755
module_71	fam00428	subfam55517	Na	Na	Molybdopterin converting factor, small subunit (arCOG00536) (H)	99.3	0.888889	0.722222
module_71	fam00428	subfam60175	Na	Na	Na	Na	Na	Na
module_71	fam00428	subfam63678	Na	Na	amino acid activation for nonribosomal peptide biosynthetic process (arCOG09431) (S)	99.5	0.228216	0.208609
module_71	fam00428	subfam68663	Na	Na	Na	Na	Na	Na
module_71	fam00428	subfam73175	Na	Na	amino acid activation for nonribosomal peptide biosynthetic process (arCOG09431) (S)	99.8	0.95	0.288079
module_71	fam00428	subfam78285	Na	Na	amino acid activation for nonribosomal peptide biosynthetic process (arCOG09431) (S)	95.4	0.9375	0.34106
module_71	fam00428	subfam81005	Na	Na	Na	Na	Na	Na
module_71	fam00428	subfam81174	Na	Na	amino acid activation for nonribosomal peptide biosynthetic process (arCOG09431) (S)	100	0.992908	0.443709
module_71	fam00428	subfam96356	Na	Na	metallopeptidase activity (arCOG02538) (P)	99.8	0.238579	0.120865
module_71	fam00428	subfam97656	Na	Na	amino acid activation for nonribosomal peptide biosynthetic process (arCOG09431) (S)	99.7	0.605263	0.245033
module_71	fam00460	subfam08561	Na	Na	Uncharacterized protein containing a Zn-ribbon (DUF2116) (arCOG04390) (S)	100	0.982143	0.873016
module_71	fam00460	subfam10687	Na	Na	Uncharacterized protein containing a Zn-ribbon (DUF2116) (arCOG04390) (S)	99.4	0.445652	0.650794
module_71	fam00460	subfam14641	Na	Na	Uncharacterized protein containing a Zn-ribbon (DUF2116) (arCOG04390) (S)	99.8	0.8	0.714286
module_71	fam00460	subfam20147	Na	Na	Uncharacterized protein containing a Zn-ribbon (DUF2116) (arCOG04390) (S)	99.9	1	0.857143
module_71	fam00460	subfam20534	Na	Na	Uncharacterized protein containing a Zn-ribbon (DUF2116) (arCOG04390) (S)	99.8	0.95122	0.571429
module_71	fam00460	subfam26406	Na	Na	no_description (arCOG10442) (S)	100	0.482143	0.597315
module_71	fam00460	subfam28015	Na	Na	Na	Na	Na	Na
module_71	fam00460	subfam28537	Na	Na	Uncharacterized protein containing a Zn-ribbon (DUF2116) (arCOG04390) (S)	99.8	0.963636	0.84127
module_71	fam00460	subfam33142	Na	Na	Uncharacterized protein containing a Zn-ribbon (DUF2116) (arCOG04390) (S)	99.2	0.702128	0.507937
module_71	fam00460	subfam39702	Na	Na	PFAM YHS domain (arCOG04507) (P)	98.7	0.595745	0.696429
module_71	fam00460	subfam42251	Na	Na	Na	Na	Na	Na
module_71	fam00460	subfam43105	Na	Na	Na	Na	Na	Na
module_71	fam00460	subfam45991	Na	Na	Na	Na	Na	Na
module_71	fam00460	subfam55441	Na	Na	Uncharacterized protein containing a Zn-ribbon (DUF2116) (arCOG04390) (S)	99.6	0.956522	0.68254
module_71	fam00460	subfam55870	Na	Na	no_description (arCOG10442) (S)	100	1	0.973154
module_71	fam00460	subfam73901	Na	Na	Uncharacterized protein containing a Zn-ribbon (DUF2116) (arCOG04390) (S)	99.6	0.962963	0.730159
module_71	fam00460	subfam74949	Na	Na	Uncharacterized protein containing a Zn-ribbon (DUF2116) (arCOG04390) (S)	95.4	0.72973	0.380952
module_71	fam00460	subfam78801	Na	Na	Uncharacterized protein containing a Zn-ribbon (DUF2116) (arCOG04390) (S)	99.8	0.95082	0.968254
module_71	fam00460	subfam78804	Na	Na	Uncharacterized protein containing a Zn-ribbon (DUF2116) (arCOG04390) (S)	99.8	0.490909	0.888889
module_71	fam00460	subfam78997	Na	Na	Na	Na	Na	Na
module_71	fam00460	subfam79891	Na	Na	Uncharacterized protein containing a Zn-ribbon (DUF2116) (arCOG04390) (S)	99.9	0.651685	0.873016
module_71	fam00460	subfam85475	Na	Na	Uncharacterized protein containing a Zn-ribbon (DUF2116) (arCOG04390) (S)	98.9	0.385542	0.507937
module_71	fam00460	subfam94683	Na	Na	no_description (arCOG10442) (S)	99.7	0.947368	0.38255
module_71	fam00460	subfam96592	Na	Na	Uncharacterized protein containing a Zn-ribbon (DUF2116) (arCOG04390) (S)	99.9	1	0.952381
module_71	fam00608	subfam01126	Na	Na	no_description (arCOG05807) (S)	95.7	0.596685	0.326531
module_71	fam00608	subfam01541	Na	Na	no_description (arCOG05807) (S)	100	0.820513	0.446429
module_71	fam00608	subfam03073	Na	Na	no_description (arCOG05807) (S)	95.4	0.309696	0.739796
module_71	fam00608	subfam10731	Na	Na	no_description (arCOG05807) (S)	100	0.572464	0.755102
module_71	fam00608	subfam13299	Na	Na	COG1520 FOG WD40-like repeat (arCOG02492) (M)	99.2	0.215159	0.263768
module_71	fam00608	subfam16703	Na	Na	no_description (arCOG05807) (S)	100	0.996564	0.903061
module_71	fam00608	subfam18760	Na	Na	no_description (arCOG05807) (S)	100	0.46371	0.57398
module_71	fam00608	subfam19636	Na	Na	no_description (arCOG05807) (S)	99.9	0.561798	0.607143
module_71	fam00608	subfam31844	Na	Na	no_description (arCOG05807) (S)	100	0.961637	0.964286
module_71	fam00608	subfam50963	Na	Na	no_description (arCOG05807) (S)	100	0.521739	0.798469
module_71	fam00608	subfam53263	Na	Na	no_description (arCOG05807) (S)	100	1	0.612245
module_71	fam00608	subfam57591	Na	Na	Na	Na	Na	Na
module_71	fam00608	subfam58324	Na	Na	no_description (arCOG05807) (S)	99.8	0.585586	0.75
module_71	fam00608	subfam64993	Na	Na	Na	Na	Na	Na
module_71	fam00608	subfam69418	Na	Na	cell wall binding repeat (arCOG00388) (M)	95.5	0.284738	0.367292
module_71	fam00608	subfam71283	Na	Na	cell wall binding repeat (arCOG00388) (M)	99.7	0.740909	0.367292
module_71	fam00608	subfam78548	Na	Na	no_description (arCOG10414) (S)	100	0.933566	0.757225
module_71	fam00608	subfam85035	5j72_B	length:638 Putative N-acetylmuramoyl-L-alanine amidase,autolysin cwp6	cell wall organization (arCOG00395) (M)	100	0.561728	0.565868
