## SupplementaryDataset for "Early acquisition of conserved, lineage-specific proteins currently lacking functional predictions were central to the rise and diversification of archaea" (part 8 of 9)

### Sheet: TableS4 (continued)
module	family	subfamily	pdb_accession	pdb_description	eggNog_HMM_annotation	HMM_probs	HMM_coverage1	HMM_coverage2
module_71	fam00608	subfam90445	Na	Na	Na	Na	Na	Na
module_71	fam00929	subfam04872	Na	Na	conserved protein (DUF2299) (arCOG01713) (S)	100	1	0.900621
module_71	fam00929	subfam06499	3cxj_D	length:165 Uncharacterized protein	Uncharacterized conserved protein (DUF2299) (arCOG01714) (S)	100	0.972222	0.97037
module_71	fam00929	subfam23585	3cxj_D	length:165 Uncharacterized protein	Uncharacterized conserved protein (DUF2299) (arCOG01714) (S)	100	0.971223	0.948148
module_71	fam00929	subfam32671	3cxj_D	length:165 Uncharacterized protein	conserved protein (DUF2299) (arCOG01713) (S)	100	0.79602	0.944099
module_71	fam00929	subfam38655	Na	Na	Uncharacterized conserved protein (DUF2299) (arCOG01714) (S)	99	0.75	0.177778
module_71	fam00929	subfam46439	Na	Na	conserved protein (DUF2299) (arCOG01713) (S)	95.9	0.813433	0.689441
module_71	fam00929	subfam52592	Na	Na	conserved protein (DUF2299) (arCOG01713) (S)	100	1	0.913043
module_71	fam00929	subfam53664	Na	Na	no_description (arCOG10725) (S)	100	1	0.93125
module_71	fam00929	subfam55201	Na	Na	conserved protein (DUF2299) (arCOG01713) (S)	100	0.916667	0.962733
module_71	fam00929	subfam58375	Na	Na	conserved protein (DUF2299) (arCOG01713) (S)	100	0.974194	0.857143
module_71	fam00929	subfam74915	Na	Na	conserved protein (DUF2299) (arCOG01713) (S)	100	0.846774	0.677019
module_71	fam00929	subfam78036	Na	Na	conserved protein (DUF2299) (arCOG01713) (S)	100	1	0.857143
module_71	fam00929	subfam86855	Na	Na	conserved protein (DUF2299) (arCOG01713) (S)	99.7	0.981481	0.335404
module_71	fam01210	subfam17144	Na	Na	no_description (arCOG06958) (S)	100	0.850877	0.940594
module_71	fam01210	subfam20482	Na	Na	no_description (arCOG06958) (S)	100	0.688525	0.811881
module_71	fam01210	subfam23332	Na	Na	no_description (arCOG06958) (S)	100	1	0.821782
module_71	fam01210	subfam45690	Na	Na	no_description (arCOG06958) (S)	100	1	0.653465
module_71	fam01210	subfam49753	Na	Na	no_description (arCOG06958) (S)	99.9	0.32971	0.881188
module_71	fam01210	subfam54291	Na	Na	no_description (arCOG06958) (S)	99.9	1	0.564356
module_71	fam01210	subfam67665	Na	Na	no_description (arCOG06958) (S)	100	0.47644	0.881188
module_71	fam01210	subfam94300	Na	Na	no_description (arCOG06958) (S)	100	0.553571	0.90099
module_71	fam01210	subfam96814	Na	Na	no_description (arCOG06958) (S)	100	0.673611	0.940594
module_71	fam01210	subfam97085	Na	Na	no_description (arCOG06958) (S)	99.9	1	0.732673
module_71	fam01212	subfam10596	Na	Na	Predicted membrane protein (DUF2085) (arCOG03949) (S)	99.8	0.979167	0.385246
module_71	fam01212	subfam14553	Na	Na	Predicted membrane protein (DUF2085) (arCOG03949) (S)	100	1	0.762295
module_71	fam01212	subfam22050	Na	Na	Na	Na	Na	Na
module_71	fam01212	subfam33537	Na	Na	Predicted membrane protein (DUF2085) (arCOG03949) (S)	100	0.751825	0.868852
module_71	fam01212	subfam45739	Na	Na	Predicted membrane protein (DUF2085) (arCOG03949) (S)	100	0.75	0.868852
module_71	fam01212	subfam59163	Na	Na	Predicted membrane protein (DUF2085) (arCOG03949) (S)	100	0.860606	0.893443
module_71	fam01212	subfam72887	Na	Na	Predicted membrane protein (DUF2085) (arCOG03949) (S)	100	0.516129	0.877049
module_71	fam01212	subfam79103	Na	Na	Predicted membrane protein (DUF2085) (arCOG03949) (S)	100	0.540984	0.877049
module_71	fam01212	subfam81146	Na	Na	Predicted membrane protein (DUF2085) (arCOG03949) (S)	100	0.87	0.655738
module_71	fam01212	subfam92942	Na	Na	Predicted membrane protein (DUF2085) (arCOG03949) (S)	99.7	0.609195	0.434426
module_71	fam01440	subfam49011	Na	Na	Protein of unknown function (DUF3198) (arCOG05351) (S)	100	0.904762	0.959016
module_71	fam01440	subfam49335	Na	Na	Protein of unknown function (DUF3198) (arCOG05351) (S)	100	1	1
module_71	fam01440	subfam57588	Na	Na	Protein of unknown function (DUF3198) (arCOG05351) (S)	99.8	0.405405	0.918033
module_71	fam01440	subfam62007	Na	Na	Protein of unknown function (DUF3198) (arCOG05351) (S)	100	0.953125	0.983607
module_71	fam01440	subfam74446	Na	Na	Protein of unknown function (DUF3198) (arCOG05351) (S)	100	0.930233	0.967213
module_71	fam01440	subfam77340	Na	Na	Na	Na	Na	Na
module_71	fam01440	subfam89278	Na	Na	Na	Na	Na	Na
module_71	fam01440	subfam94239	1x9b_A	length:53 hypothetical membrane protein ta0354_69_121	Protein of unknown function (DUF3198) (arCOG05351) (S)	100	0.952381	0.655738
module_71	fam01560	subfam13585	Na	Na	no_description (arCOG05340) (S)	99.8	0.84	0.724138
module_71	fam01560	subfam28059	Na	Na	no_description (arCOG05340) (S)	99.3	0.973684	0.672414
module_71	fam01560	subfam34099	Na	Na	no_description (arCOG05340) (S)	99.8	0.958333	0.793103
module_71	fam01560	subfam36321	Na	Na	no_description (arCOG05340) (S)	99.8	0.9375	0.931034
module_71	fam01560	subfam73495	Na	Na	no_description (arCOG05340) (S)	99.9	1	0.862069
module_71	fam01560	subfam97619	Na	Na	no_description (arCOG05340) (S)	99.4	0.276471	0.810345
module_71	fam01560	subfam98024	Na	Na	no_description (arCOG05340) (S)	99.9	0.981818	0.931034
module_71	fam01740	subfam12277	Na	Na	Na	Na	Na	Na
module_71	fam01740	subfam18563	Na	Na	Protein of unknown function (DUF454) (arCOG07680) (S)	100	0.959184	0.688889
module_71	fam01740	subfam27301	Na	Na	Na	Na	Na	Na
module_71	fam01740	subfam30049	Na	Na	Na	Na	Na	Na
module_71	fam01740	subfam38623	Na	Na	Protein of unknown function (DUF454) (arCOG07680) (S)	100	0.956897	0.8
module_71	fam01740	subfam40533	Na	Na	Na	Na	Na	Na
module_71	fam01740	subfam44920	Na	Na	Protein of unknown function (DUF454) (arCOG07680) (S)	99.9	1	0.533333
module_71	fam01749	subfam25555	Na	Na	no_description (arCOG06962) (S)	99.9	1	0.821429
module_71	fam01749	subfam27435	Na	Na	Na	Na	Na	Na
module_71	fam01749	subfam29779	Na	Na	no_description (arCOG06962) (S)	99.3	0.97619	0.732143
module_71	fam01749	subfam68067	Na	Na	Na	Na	Na	Na
module_71	fam01749	subfam71746	Na	Na	no_description (arCOG15194) (S)	99.9	0.965517	0.933333
module_71	fam01749	subfam75525	Na	Na	no_description (arCOG06962) (S)	98.5	0.617021	0.517857
module_71	fam01749	subfam87605	Na	Na	Na	Na	Na	Na
module_71	fam02496	subfam41741	Na	Na	no_description (arCOG05100) (S)	100	0.871658	0.781395
module_71	fam02496	subfam54807	Na	Na	Na	Na	Na	Na
module_71	fam02496	subfam54825	Na	Na	no_description (arCOG05100) (S)	100	1	0.446512
module_71	fam02496	subfam56507	Na	Na	no_description (arCOG05100) (S)	100	1	0.44186
module_71	fam02496	subfam91614	Na	Na	no_description (arCOG05100) (S)	100	1	0.87907
module_71	fam02608	subfam24644	Na	Na	no_description (arCOG05330) (S)	99.8	0.663158	0.863636
module_71	fam02608	subfam55947	Na	Na	no_description (arCOG05330) (S)	99.9	0.952381	0.939394
module_71	fam02608	subfam60766	Na	Na	no_description (arCOG05330) (S)	99.5	0.803922	0.80303
module_71	fam02608	subfam62687	Na	Na	no_description (arCOG05330) (S)	99.9	1	0.848485
module_71	fam03011	subfam36125	Na	Na	no_description (arCOG05338) (S)	100	0.866279	0.312925
module_71	fam03011	subfam39447	Na	Na	no_description (arCOG05338) (S)	100	0.997758	0.956916
module_71	fam03011	subfam60804	Na	Na	no_description (arCOG05338) (S)	100	0.9319	0.986395
module_71	fam03011	subfam91922	Na	Na	Na	Na	Na	Na
module_72	fam00856	subfam07035	Na	Na	Na	Na	Na	Na
module_72	fam00856	subfam10341	Na	Na	Na	Na	Na	Na
module_72	fam00856	subfam11077	Na	Na	Na	Na	Na	Na
module_72	fam00856	subfam18045	Na	Na	Na	Na	Na	Na
module_72	fam00856	subfam28826	Na	Na	Na	Na	Na	Na
module_72	fam00856	subfam29676	Na	Na	Na	Na	Na	Na
module_72	fam00856	subfam50493	Na	Na	Na	Na	Na	Na
module_72	fam00856	subfam59106	Na	Na	Na	Na	Na	Na
module_72	fam00856	subfam59630	Na	Na	Na	Na	Na	Na
module_72	fam00856	subfam86119	Na	Na	Na	Na	Na	Na
module_72	fam00856	subfam87873	Na	Na	Na	Na	Na	Na
module_72	fam00856	subfam90258	Na	Na	tripeptidyl-peptidase activity (arCOG02542) (O)	99	0.0896159	0.240876
module_72	fam00856	subfam92206	Na	Na	Na	Na	Na	Na
module_72	fam00856	subfam97233	Na	Na	tripeptidyl-peptidase activity (arCOG02542) (O)	99.5	0.29682	0.357664
module_72	fam01130	subfam09694	Na	Na	Na	Na	Na	Na
module_72	fam01130	subfam11945	Na	Na	Na	Na	Na	Na
module_72	fam01130	subfam16744	Na	Na	Na	Na	Na	Na
module_72	fam01130	subfam41602	Na	Na	Na	Na	Na	Na
module_72	fam01130	subfam44234	Na	Na	no_description (arCOG13867) (S)	99.3	1	0.281437
module_72	fam01130	subfam52525	Na	Na	no_description (arCOG05807) (S)	95.2	0.314225	0.420918
module_72	fam01130	subfam65451	Na	Na	Na	Na	Na	Na
module_72	fam01130	subfam77422	Na	Na	Na	Na	Na	Na
module_72	fam01130	subfam79353	Na	Na	Na	Na	Na	Na
module_72	fam01130	subfam88077	Na	Na	Na	Na	Na	Na
module_72	fam01370	subfam15073	Na	Na	Na	Na	Na	Na
module_72	fam01370	subfam27237	Na	Na	Na	Na	Na	Na
module_72	fam01370	subfam51817	Na	Na	Na	Na	Na	Na
module_72	fam01370	subfam56646	Na	Na	no_description (arCOG11016) (S)	100	0.740541	0.743119
module_72	fam01370	subfam57599	Na	Na	Na	Na	Na	Na
module_72	fam01370	subfam68908	Na	Na	Na	Na	Na	Na
module_72	fam01370	subfam70995	Na	Na	Na	Na	Na	Na
module_72	fam01370	subfam75961	Na	Na	no_description (arCOG14931) (S)	100	1	1
module_72	fam01370	subfam91156	Na	Na	Na	Na	Na	Na
module_72	fam01502	subfam19444	Na	Na	Na	Na	Na	Na
module_72	fam01502	subfam25494	Na	Na	Na	Na	Na	Na
module_72	fam01502	subfam36056	Na	Na	Na	Na	Na	Na
module_72	fam01502	subfam50865	Na	Na	Na	Na	Na	Na
module_72	fam01502	subfam59402	Na	Na	Na	Na	Na	Na
module_72	fam01502	subfam61780	Na	Na	no_description (arCOG14517) (S)	100	1	0.811765
module_72	fam01502	subfam77359	Na	Na	COG0630 Type IV secretory pathway, VirB11 components, and related ATPases involved in archaeal flagella biosynthesis (arCOG01818) (U)	99.7	0.965517	0.126437
module_72	fam01502	subfam81808	Na	Na	no_description (arCOG14517) (S)	95.5	0.831522	0.888235
module_72	fam01505	subfam12663	Na	Na	Na	Na	Na	Na
module_72	fam01505	subfam19470	Na	Na	Na	Na	Na	Na
module_72	fam01505	subfam33883	Na	Na	Na	Na	Na	Na
module_72	fam01505	subfam41839	Na	Na	Na	Na	Na	Na
module_72	fam01505	subfam65573	Na	Na	Na	Na	Na	Na
module_72	fam01505	subfam81202	Na	Na	Na	Na	Na	Na
module_72	fam01505	subfam82209	Na	Na	Na	Na	Na	Na
module_72	fam01505	subfam95641	Na	Na	Na	Na	Na	Na
module_72	fam01605	subfam07266	Na	Na	no_description (arCOG03853) (S)	99.6	0.300885	0.386364
module_72	fam01605	subfam16514	Na	Na	no_description (arCOG03853) (S)	99.9	0.727941	0.551136
module_72	fam01605	subfam24540	Na	Na	no_description (arCOG03853) (S)	99.9	0.237037	0.551136
module_72	fam01605	subfam25459	Na	Na	no_description (arCOG03853) (S)	99.5	0.398693	0.375
module_72	fam01605	subfam43772	Na	Na	no_description (arCOG07362) (S)	99.9	0.992	0.866197
module_72	fam01605	subfam74191	Na	Na	Na	Na	Na	Na
module_72	fam01605	subfam97657	Na	Na	no_description (arCOG03853) (S)	99.1	0.550562	0.301136
module_72	fam01631	subfam03111	Na	Na	Na	Na	Na	Na
module_72	fam01631	subfam16836	Na	Na	Na	Na	Na	Na
module_72	fam01631	subfam46371	Na	Na	Na	Na	Na	Na
module_72	fam01631	subfam49496	Na	Na	Protein of unknown function (DUF1648) (arCOG06110) (S)	99.9	0.451883	0.407547
module_72	fam01631	subfam82183	Na	Na	Na	Na	Na	Na
module_72	fam01631	subfam83048	Na	Na	no_description (arCOG03338) (S)	99.9	0.889908	0.5
module_72	fam01631	subfam92512	Na	Na	no_description (arCOG10151) (S)	99.8	0.3875	0.866667
module_72	fam01924	subfam05598	Na	Na	Na	Na	Na	Na
module_72	fam01924	subfam14091	Na	Na	Na	Na	Na	Na
module_72	fam01924	subfam17302	Na	Na	Na	Na	Na	Na
module_72	fam01924	subfam55232	Na	Na	Na	Na	Na	Na
module_72	fam01924	subfam85531	Na	Na	Na	Na	Na	Na
module_72	fam01924	subfam88341	Na	Na	Na	Na	Na	Na
module_72	fam02058	subfam14627	Na	Na	Na	Na	Na	Na
module_72	fam02058	subfam15651	Na	Na	no_description (arCOG13565) (S)	100	0.921053	0.604396
module_72	fam02058	subfam30274	Na	Na	Na	Na	Na	Na
module_72	fam02058	subfam72844	Na	Na	Na	Na	Na	Na
module_72	fam02058	subfam78179	Na	Na	no_description (arCOG13565) (S)	100	0.955	0.521978
module_72	fam02058	subfam96569	Na	Na	Na	Na	Na	Na
module_72	fam02060	subfam11886	Na	Na	Na	Na	Na	Na
module_72	fam02060	subfam16373	Na	Na	no_description (arCOG14951) (S)	100	0.975207	0.928571
module_72	fam02060	subfam43217	Na	Na	no_description (arCOG14951) (S)	99.9	1	0.611111
module_72	fam02060	subfam46607	Na	Na	Na	Na	Na	Na
module_72	fam02060	subfam64969	Na	Na	Na	Na	Na	Na
module_72	fam02060	subfam79267	Na	Na	no_description (arCOG14951) (S)	100	1	1
module_72	fam02115	subfam02511	Na	Na	Na	Na	Na	Na
module_72	fam02115	subfam04623	Na	Na	integrase family (arCOG01242) (L)	99.2	0.292181	0.198847
module_72	fam02115	subfam54135	Na	Na	Na	Na	Na	Na
module_72	fam02115	subfam67934	Na	Na	no_description (arCOG13566) (S)	95.4	0.636364	0.635135
module_72	fam02115	subfam88902	Na	Na	Na	Na	Na	Na
module_72	fam02140	subfam04055	Na	Na	Na	Na	Na	Na
module_72	fam02140	subfam31281	Na	Na	no_description (arCOG12101) (S)	100	0.609231	0.657627
module_72	fam02140	subfam37075	Na	Na	no_description (arCOG12101) (S)	95.4	0.258065	0.0813559
module_72	fam02140	subfam54611	Na	Na	no_description (arCOG12101) (S)	100	1	0.874576
module_72	fam02140	subfam73556	Na	Na	no_description (arCOG12101) (S)	100	1	0.745763
module_72	fam02536	subfam00092	Na	Na	Na	Na	Na	Na
module_72	fam02536	subfam28821	Na	Na	Na	Na	Na	Na
module_72	fam02536	subfam49361	Na	Na	ATPase, AAA superfamily (arCOG03167) (S)	99.9	0.785714	0.240786
module_72	fam02536	subfam92486	Na	Na	Na	Na	Na	Na
module_72	fam02972	subfam15357	Na	Na	PFAM regulatory protein, MarR (arCOG00391) (S)	99.9	0.466942	0.254348
module_72	fam02972	subfam57801	Na	Na	Na	Na	Na	Na
module_72	fam02972	subfam85429	Na	Na	Na	Na	Na	Na
module_72	fam02972	subfam87862	Na	Na	Na	Na	Na	Na
module_72	fam02985	subfam11975	Na	Na	no_description (arCOG07411) (S)	99.4	0.948718	0.362745
module_72	fam02985	subfam27921	Na	Na	HTH DNA binding domain (arCOG04189) (K)	99.9	0.765217	0.936842
module_72	fam02985	subfam38173	Na	Na	no_description (arCOG07411) (S)	99.9	0.916667	0.852941
module_72	fam02985	subfam74439	Na	Na	no_description (arCOG15031) (S)	99.9	1	0.979167
module_72	fam02987	subfam14361	Na	Na	Na	Na	Na	Na
module_72	fam02987	subfam23397	Na	Na	Na	Na	Na	Na
module_72	fam02987	subfam86328	Na	Na	Na	Na	Na	Na
module_72	fam02987	subfam92636	Na	Na	Na	Na	Na	Na
module_72	fam03062	subfam19997	Na	Na	Na	Na	Na	Na
module_72	fam03062	subfam48441	Na	Na	Na	Na	Na	Na
module_72	fam03062	subfam53199	Na	Na	Na	Na	Na	Na
module_72	fam03062	subfam92356	Na	Na	Na	Na	Na	Na
module_72	fam03104	subfam37788	Na	Na	no_description (arCOG13506) (S)	99.9	1	0.903846
module_72	fam03104	subfam68779	Na	Na	no_description (arCOG13506) (S)	99.8	0.796296	0.826923
module_72	fam03104	subfam75053	Na	Na	no_description (arCOG13506) (S)	99.9	1	0.884615
module_72	fam03104	subfam84218	Na	Na	no_description (arCOG13506) (S)	99.3	0.8	0.461538
module_72	fam03129	subfam19904	Na	Na	Na	Na	Na	Na
module_72	fam03129	subfam50718	Na	Na	Na	Na	Na	Na
module_72	fam03129	subfam64671	Na	Na	no_description (arCOG10696) (S)	99.7	0.572917	0.84375
module_72	fam03129	subfam67984	Na	Na	no_description (arCOG10696) (S)	100	1	0.984375
module_72	fam03221	subfam14094	Na	Na	no_description (arCOG05368) (S)	99.9	0.912281	0.962963
module_72	fam03221	subfam38895	Na	Na	no_description (arCOG05368) (S)	99.7	0.978261	0.851852
module_72	fam03221	subfam54606	Na	Na	no_description (arCOG05368) (S)	99.9	1	0.944444
module_72	fam03221	subfam92072	Na	Na	no_description (arCOG05368) (S)	99.9	1	0.962963
module_72	fam03484	subfam38222	Na	Na	Na	Na	Na	Na
module_72	fam03484	subfam39698	Na	Na	Na	Na	Na	Na
module_72	fam03484	subfam87312	Na	Na	Na	Na	Na	Na
module_72	fam03617	subfam22614	Na	Na	no_description (arCOG05352) (S)	99.8	0.911392	0.944444
module_72	fam03617	subfam33804	Na	Na	no_description (arCOG05352) (S)	99.9	0.929577	0.788889
module_72	fam03617	subfam57123	Na	Na	no_description (arCOG05352) (S)	100	1	0.955556
module_72	fam03776	subfam46026	Na	Na	no_description (arCOG10618) (S)	100	1	0.786885
module_72	fam03776	subfam74756	Na	Na	no_description (arCOG10618) (S)	99.9	0.984127	0.581967
module_72	fam03776	subfam89938	Na	Na	no_description (arCOG10619) (S)	100	1	0.967033
module_72	fam04254	subfam03596	Na	Na	Na	Na	Na	Na
module_72	fam04254	subfam20872	Na	Na	Na	Na	Na	Na
module_72	fam04254	subfam84241	Na	Na	Na	Na	Na	Na
module_72	fam04299	subfam11805	Na	Na	Na	Na	Na	Na
module_72	fam04299	subfam22878	Na	Na	Na	Na	Na	Na
module_72	fam04299	subfam47686	Na	Na	no_description (arCOG07482) (S)	95.1	0.521127	0.513889
module_72	fam04765	subfam00446	Na	Na	no_description (arCOG09752) (S)	95.6	0.982759	0.887324
module_72	fam04765	subfam15043	Na	Na	Na	Na	Na	Na
module_72	fam05043	subfam37582	Na	Na	Na	Na	Na	Na
module_72	fam05043	subfam48955	Na	Na	Na	Na	Na	Na
module_72	fam05258	subfam33234	Na	Na	Na	Na	Na	Na
module_72	fam05258	subfam68410	Na	Na	Na	Na	Na	Na
module_72	fam05285	subfam26390	Na	Na	Na	Na	Na	Na
module_72	fam05285	subfam64641	Na	Na	Na	Na	Na	Na
module_72	fam05339	subfam31138	Na	Na	no_description (arCOG15048) (S)	100	0.810526	1
module_72	fam05339	subfam43274	Na	Na	no_description (arCOG15048) (S)	99.9	0.278788	0.72
module_72	fam06275	subfam51760	Na	Na	Na	Na	Na	Na
module_72	fam06275	subfam52389	Na	Na	Na	Na	Na	Na
module_72	fam06672	subfam46485	Na	Na	no_description (arCOG14714) (S)	100	0.866485	0.971787
module_72	fam06672	subfam94466	Na	Na	no_description (arCOG14714) (S)	100	0.496815	0.495298
module_72	fam07079	subfam70721	Na	Na	Na	Na	Na	Na
module_72	fam07079	subfam95890	Na	Na	Na	Na	Na	Na
module_72	fam09328	subfam32471	Na	Na	no_description (arCOG14795) (S)	100	1	0.995816
module_72	fam10280	subfam76383	Na	Na	Na	Na	Na	Na
module_72	fam10327	subfam48888	3bh1_D	length:507 UPF0371 protein DIP2346	Domain of unknown function (DUF1846) (arCOG14691) (O)	100	1	0.973631
module_72	fam11264	subfam94054	Na	Na	Protein of unknown function (DUF4435) (arCOG09614) (S)	100	1	0.965157
module_72	fam13112	subfam22075	Na	Na	no_description (arCOG14871) (S)	100	0.912752	0.925676
module_72	fam14033	subfam20666	Na	Na	no_description (arCOG14989) (S)	100	0.921739	1
module_72	fam15413	subfam41750	Na	Na	Na	Na	Na	Na
module_72	fam15843	subfam20884	Na	Na	PFAM glutamate synthase alpha subunit domain protein (arCOG00097) (C)	95.9	0.277207	0.550562
module_72	fam17211	subfam32261	Na	Na	no_description (arCOG14911) (S)	100	1	0.965278
module_72	fam18180	subfam79915	Na	Na	no_description (arCOG15200) (S)	100	1	0.824561
module_72	fam19760	subfam22606	Na	Na	no_description (arCOG14821) (S)	100	1	1
module_72	fam19828	subfam08343	Na	Na	no_description (arCOG15087) (S)	100	0.710843	0.967213
module_72	fam21928	subfam49055	Na	Na	no_description (arCOG10616) (S)	100	0.993377	0.966154
module_72	fam26147	subfam54136	Na	Na	no_description (arCOG14743) (S)	100	0.963087	0.986348
module_72	fam28823	subfam21083	Na	Na	Na	Na	Na	Na
module_72	fam28925	subfam06565	Na	Na	Required for chromosome condensation and partitioning (arCOG00371) (D)	95.3	0.461165	0.0926606
module_72	fam30182	subfam66332	Na	Na	no_description (arCOG14861) (S)	100	1	0.854651
module_72	fam31815	subfam22124	Na	Na	no_description (arCOG05357) (S)	100	1	0.90625
module_8	fam00388	subfam02049	Na	Na	Possibly the antitoxin component of a type II toxin- antitoxin (TA) system (arCOG03880) (S)	99.5	0.634615	0.485294
module_8	fam00388	subfam04869	Na	Na	Possibly the antitoxin component of a type II toxin- antitoxin (TA) system (arCOG07152) (S)	99.6	0.896552	0.907692
module_8	fam00388	subfam10621	Na	Na	Na	Na	Na	Na
module_8	fam00388	subfam18604	Na	Na	Possibly the antitoxin component of a type II toxin- antitoxin (TA) system (arCOG03880) (S)	99.8	1	0.985294
module_8	fam00388	subfam20934	Na	Na	Protein of unknown function DUF104 (arCOG10167) (S)	99.9	1	0.934426
module_8	fam00388	subfam23865	2nwt_B	length:69 UPF0165 protein AF_2212	Possibly the antitoxin component of a type II toxin- antitoxin (TA) system (arCOG07152) (S)	99.7	1	0.661538
module_8	fam00388	subfam25131	Na	Na	Possibly the antitoxin component of a type II toxin- antitoxin (TA) system (arCOG03880) (S)	99.7	0.825397	0.779412
module_8	fam00388	subfam25568	Na	Na	Protein of unknown function DUF104 (arCOG10049) (S)	99.7	0.785714	0.833333
module_8	fam00388	subfam27002	Na	Na	Possibly the antitoxin component of a type II toxin- antitoxin (TA) system (arCOG03880) (S)	99.8	0.784615	0.764706
module_8	fam00388	subfam30022	Na	Na	Possibly the antitoxin component of a type II toxin- antitoxin (TA) system (arCOG03880) (S)	99.7	0.641026	0.75
module_8	fam00388	subfam32622	2nwt_B	length:69 UPF0165 protein AF_2212	Possibly the antitoxin component of a type II toxin- antitoxin (TA) system (arCOG03880) (S)	99.7	0.85	0.5
module_8	fam00388	subfam34635	2nwt_B	length:69 UPF0165 protein AF_2212	Possibly the antitoxin component of a type II toxin- antitoxin (TA) system (arCOG03880) (S)	99.8	0.943396	0.720588
module_8	fam00388	subfam36442	Na	Na	Possibly the antitoxin component of a type II toxin- antitoxin (TA) system (arCOG03880) (S)	98.7	0.654545	0.573529
module_8	fam00388	subfam40527	2nwt_B	length:69 UPF0165 protein AF_2212	Possibly the antitoxin component of a type II toxin- antitoxin (TA) system (arCOG03880) (S)	99.7	0.942857	0.485294
module_8	fam00388	subfam42036	Na	Na	Na	Na	Na	Na
module_8	fam00388	subfam45950	2nwt_B	length:69 UPF0165 protein AF_2212	Possibly the antitoxin component of a type II toxin- antitoxin (TA) system (arCOG03880) (S)	99.8	0.977778	0.661765
module_8	fam00388	subfam56620	Na	Na	Protein of unknown function DUF104 (arCOG10049) (S)	99.3	0.857143	0.621212
module_8	fam00388	subfam57497	Na	Na	Possibly the antitoxin component of a type II toxin- antitoxin (TA) system (arCOG07152) (S)	99.6	0.984127	0.907692
module_8	fam00388	subfam58848	Na	Na	Na	Na	Na	Na
module_8	fam00388	subfam61473	2nwt_B	length:69 UPF0165 protein AF_2212	Possibly the antitoxin component of a type II toxin- antitoxin (TA) system (arCOG03880) (S)	99.5	1	0.397059
module_8	fam00388	subfam64207	Na	Na	Possibly the antitoxin component of a type II toxin- antitoxin (TA) system (arCOG03880) (S)	99.8	0.822581	0.764706
module_8	fam00388	subfam66619	Na	Na	Possibly the antitoxin component of a type II toxin- antitoxin (TA) system (arCOG03880) (S)	99.6	0.443038	0.514706
module_8	fam00388	subfam68539	Na	Na	Protein of unknown function DUF104 (arCOG08303) (S)	99.5	1	0.764706
module_8	fam00388	subfam73014	Na	Na	Possibly the antitoxin component of a type II toxin- antitoxin (TA) system (arCOG07152) (S)	99.1	0.935484	0.815385
module_8	fam00388	subfam81586	Na	Na	Possibly the antitoxin component of a type II toxin- antitoxin (TA) system (arCOG03880) (S)	99.6	0.803571	0.705882
module_8	fam00388	subfam82709	Na	Na	Possibly the antitoxin component of a type II toxin- antitoxin (TA) system (arCOG03880) (S)	99.7	0.724138	0.617647
module_8	fam00388	subfam86045	Na	Na	Possibly the antitoxin component of a type II toxin- antitoxin (TA) system (arCOG03880) (S)	99.8	0.984615	0.985294
module_8	fam00388	subfam90338	Na	Na	Na	Na	Na	Na
module_8	fam00388	subfam96755	Na	Na	Possibly the antitoxin component of a type II toxin- antitoxin (TA) system (arCOG03880) (S)	99.4	0.94	0.867647
module_8	fam00717	subfam01313	Na	Na	no_description (arCOG03793) (S)	100	0.906404	0.92823
module_8	fam00717	subfam03230	Na	Na	no_description (arCOG03793) (S)	100	0.85641	0.947368
module_8	fam00717	subfam18643	2ekd_F	length:207 Hypothetical protein PH0250	Pyrococcus protein of unknown function, DUF257 (arCOG03791) (S)	100	0.994536	0.834081
module_8	fam00717	subfam25288	2ekd_F	length:207 Hypothetical protein PH0250	Pyrococcus protein of unknown function, DUF257 (arCOG03789) (S)	100	0.959732	0.668161
module_8	fam00717	subfam34618	Na	Na	no_description (arCOG03793) (S)	99.5	1	0.267943
module_8	fam00717	subfam46473	Na	Na	no_description (arCOG03793) (S)	100	0.825328	0.904306
module_8	fam00717	subfam50639	Na	Na	Circadian clock protein KaiC (arCOG01171) (T)	100	0.943662	0.877119
module_8	fam00717	subfam52512	Na	Na	Pyrococcus protein of unknown function, DUF257 (arCOG03789) (S)	99.5	0.983607	0.269058
module_8	fam00717	subfam53889	2ekd_F	length:207 Hypothetical protein PH0250	DUF257 domain containing protein (arCOG03792) (S)	100	0.982456	0.522936
module_8	fam00717	subfam56266	Na	Na	no_description (arCOG03793) (S)	100	0.801105	0.91866
module_8	fam00717	subfam60881	Na	Na	Pyrococcus protein of unknown function, DUF257 (arCOG03789) (S)	100	0.977169	0.946188
module_8	fam00717	subfam62700	2ekd_F	length:207 Hypothetical protein PH0250	DUF257 domain containing protein (arCOG03792) (S)	100	1	0.380734
module_8	fam00717	subfam66156	Na	Na	Pyrococcus protein of unknown function, DUF257 (arCOG03791) (S)	100	0.964286	0.825112
module_8	fam00717	subfam70820	Na	Na	DUF257 domain containing protein (arCOG03792) (S)	100	0.984127	0.541284
module_8	fam00717	subfam84441	2ekd_F	length:207 Hypothetical protein PH0250	no_description (arCOG03793) (S)	100	0.994444	0.885167
module_8	fam00717	subfam97271	Na	Na	DUF257 domain containing protein (arCOG03792) (S)	99.2	0.97561	0.183486
module_8	fam00926	subfam10616	Na	Na	no_description (arCOG04079) (S)	99.9	1	0.455621
module_8	fam00926	subfam23252	Na	Na	Na	Na	Na	Na
module_8	fam00926	subfam25355	Na	Na	no_description (arCOG04079) (S)	100	0.963235	0.798817
module_8	fam00926	subfam40937	Na	Na	no_description (arCOG04079) (S)	100	0.987179	0.497041
module_8	fam00926	subfam41082	Na	Na	no_description (arCOG04079) (S)	100	0.931818	0.526627
module_8	fam00926	subfam54855	Na	Na	no_description (arCOG09827) (S)	99.6	0.892308	0.760563
module_8	fam00926	subfam72636	Na	Na	no_description (arCOG04079) (S)	99.9	0.961538	0.502959
module_8	fam00926	subfam73326	Na	Na	no_description (arCOG04079) (S)	99.3	0.75	0.266272
module_8	fam00926	subfam74965	Na	Na	no_description (arCOG09827) (S)	99.4	0.923077	0.788732
module_8	fam00926	subfam91738	Na	Na	no_description (arCOG13494) (S)	100	1	0.960526
module_8	fam00926	subfam93817	Na	Na	no_description (arCOG04079) (S)	99.9	0.788462	0.532544
module_8	fam00926	subfam95027	Na	Na	no_description (arCOG09827) (S)	99.9	1	0.732394
module_8	fam00926	subfam95493	Na	Na	chitin catabolic process (arCOG06364) (S)	100	0.0212766	0.00156006
module_8	fam01108	subfam03442	Na	Na	no_description (arCOG08623) (S)	99.8	1	1
module_8	fam01108	subfam03970	Na	Na	no_description (arCOG06140) (S)	99.8	1	1
module_8	fam01108	subfam29893	Na	Na	no_description (arCOG08623) (S)	99.3	0.875	0.65625
module_8	fam01108	subfam41052	Na	Na	no_description (arCOG06140) (S)	99.8	0.963636	0.923077
module_8	fam01108	subfam49319	Na	Na	no_description (arCOG06140) (S)	99.8	0.84375	0.876923
module_8	fam01108	subfam65659	Na	Na	no_description (arCOG06140) (S)	100	1	0.984615
module_8	fam01108	subfam71048	Na	Na	no_description (arCOG06140) (S)	99.9	1	0.953846
module_8	fam01108	subfam80929	Na	Na	no_description (arCOG11056) (S)	99.9	0.961538	0.877193
module_8	fam01108	subfam85164	Na	Na	no_description (arCOG12958) (S)	100	1	0.967742
module_8	fam01108	subfam92750	Na	Na	no_description (arCOG10034) (S)	99.8	1	1
module_8	fam01108	subfam95602	Na	Na	no_description (arCOG10050) (S)	99.8	0.894737	0.71831
module_8	fam01133	subfam02362	5g4g_F	length:721 VCP-LIKE ATPASE	Cell division protein 48, CDC48, domain 2 (arCOG01308) (O)	99.9	0.993377	0.218837
module_8	fam01133	subfam03555	5g4f_P	length:726 VCP-LIKE ATPASE	Cell division protein 48, CDC48, domain 2 (arCOG01308) (O)	99.9	0.989691	0.132964
module_8	fam01133	subfam19019	Na	Na	Cell division protein 48, CDC48, domain 2 (arCOG01308) (O)	98.1	1	0.0498615
module_8	fam01133	subfam19644	Na	Na	defense response to virus (arCOG04224) (L)	99.9	0.623188	0.70339
module_8	fam01133	subfam35541	Na	Na	Na	Na	Na	Na
module_8	fam01133	subfam53438	2jv2_A	length:83 Putative uncharacterized protein PH1500	Cell division protein 48 (CDC48) domain 2 (arCOG05773) (S)	100	1	0.992958
module_8	fam01133	subfam55707	1cz5_A	length:185 VCP-LIKE ATPASE	Cell division protein 48, CDC48, domain 2 (arCOG01308) (O)	98.4	0.956522	0.0609418
module_8	fam01133	subfam68326	4ga6_B	length:513 Putative thymidine phosphorylase	Catalyzes the conversion of AMP and phosphate to adenine and ribose 1,5-bisphosphate (R15P). Exhibits phosphorylase activity toward CMP and UMP in addition to AMP. Functions in an archaeal AMP degradation pathway, together with R15P isomerase and RubisCO (arCOG02013) (F)	99.9	1	0.234127
module_8	fam01133	subfam83123	5g4f_P	length:726 VCP-LIKE ATPASE	Cell division protein 48, CDC48, domain 2 (arCOG01308) (O)	99.8	0.895105	0.17313
module_8	fam01133	subfam84659	Na	Na	Cell division protein 48, CDC48, domain 2 (arCOG01308) (O)	99.7	0.486928	0.193906
module_8	fam01438	subfam21749	Na	Na	Na	Na	Na	Na
module_8	fam01438	subfam29551	3q4r_A	length:196 Uncharacterized protein MJ0754	Uncharacterized protein domain (DUF2202) (arCOG03957) (S)	100	1	0.741379
module_8	fam01438	subfam69048	3q4n_B	length:193 Uncharacterized protein MJ0754	no_description (arCOG07677) (S)	100	0.520107	0.939394
module_8	fam01438	subfam74816	Na	Na	no_description (arCOG07677) (S)	100	1	0.944444
module_8	fam01438	subfam75581	Na	Na	no_description (arCOG07677) (S)	100	0.991071	0.590909
module_8	fam01438	subfam89300	3q4n_B	length:193 Uncharacterized protein MJ0754	Uncharacterized protein domain (DUF2202) (arCOG03957) (S)	100	1	0.293103
module_8	fam01438	subfam92320	Na	Na	no_description (arCOG07677) (S)	100	1	0.469697
module_8	fam01438	subfam95797	Na	Na	Peptidyl-prolyl cis-trans (arCOG00981) (G)	99.9	0.121753	0.567742
module_8	fam01472	subfam01973	Na	Na	zinc metalloprotease whose natural substrate is (arCOG00458) (S)	99.9	0.225071	0.480226
module_8	fam01472	subfam16078	Na	Na	no_description (arCOG13735) (S)	100	1	0.969027
module_8	fam01472	subfam32946	Na	Na	Na	Na	Na	Na
module_8	fam01472	subfam37741	Na	Na	Na	Na	Na	Na
module_8	fam01472	subfam55930	Na	Na	Na	Na	Na	Na
module_8	fam01472	subfam72050	Na	Na	Na	Na	Na	Na
module_8	fam01472	subfam77357	Na	Na	Na	Na	Na	Na
module_8	fam01472	subfam86099	Na	Na	Na	Na	Na	Na
module_8	fam01603	subfam06498	Na	Na	Protein of unknown function (DUF996) (arCOG01644) (S)	100	0.96875	0.978723
module_8	fam01603	subfam24763	Na	Na	Protein of unknown function (DUF996) (arCOG01644) (S)	99.9	1	0.441489
module_8	fam01603	subfam33707	Na	Na	Protein of unknown function (DUF996) (arCOG01644) (S)	100	1	0.851064
module_8	fam01603	subfam64684	Na	Na	Protein of unknown function (DUF996) (arCOG01644) (S)	100	0.832461	0.845745
module_8	fam01603	subfam66036	Na	Na	Protein of unknown function (DUF996) (arCOG01644) (S)	100	0.989744	0.93617
module_8	fam01603	subfam68678	Na	Na	Protein of unknown function (DUF996) (arCOG01644) (S)	100	1	0.968085
module_8	fam01603	subfam78945	Na	Na	Protein of unknown function (DUF996) (arCOG01644) (S)	100	0.633588	0.952128
module_8	fam01623	subfam14642	Na	Na	no_description (arCOG05734) (S)	100	0.986755	0.992593
module_8	fam01623	subfam34437	Na	Na	no_description (arCOG10355) (S)	100	0.996516	0.98951
module_8	fam01623	subfam36806	Na	Na	no_description (arCOG05734) (S)	100	0.987055	0.966667
module_8	fam01623	subfam38433	Na	Na	no_description (arCOG05734) (S)	100	0.976852	0.662963
module_8	fam01623	subfam49481	Na	Na	no_description (arCOG05734) (S)	100	1	0.988889
module_8	fam01623	subfam74524	Na	Na	no_description (arCOG05734) (S)	100	0.990625	0.996296
module_8	fam01623	subfam83671	Na	Na	no_description (arCOG05734) (S)	100	0.960123	1
module_8	fam01693	subfam10190	Na	Na	no_description (arCOG07525) (S)	99.9	0.839623	0.442105
module_8	fam01693	subfam15712	Na	Na	metallopeptidase activity (arCOG05839) (S)	100	1	0.9725
module_8	fam01693	subfam27531	Na	Na	metallopeptidase activity (arCOG05839) (S)	99.9	0.488889	0.2525
module_8	fam01693	subfam62402	Na	Na	metallopeptidase activity (arCOG05839) (S)	99.8	1	0.1325
module_8	fam01693	subfam73269	Na	Na	no_description (arCOG07525) (S)	99.9	1	0.336842
module_8	fam01693	subfam77205	Na	Na	metallopeptidase activity (arCOG05839) (S)	99.9	0.54717	0.145
module_8	fam01693	subfam78192	Na	Na	metallopeptidase activity (arCOG05839) (S)	100	0.935065	0.18
module_8	fam01718	subfam16859	Na	Na	no_description (arCOG05796) (S)	100	1	0.988235
module_8	fam01718	subfam27662	Na	Na	no_description (arCOG05796) (S)	100	0.964286	0.941176
module_8	fam01718	subfam49285	Na	Na	no_description (arCOG05796) (S)	100	0.988235	0.941176
module_8	fam01718	subfam52742	Na	Na	no_description (arCOG05796) (S)	99.7	0.919355	0.729412
module_8	fam01718	subfam77936	Na	Na	no_description (arCOG05796) (S)	99.8	1	0.494118
module_8	fam01718	subfam78936	Na	Na	no_description (arCOG05796) (S)	99.6	0.982456	0.647059
module_8	fam01718	subfam82881	Na	Na	no_description (arCOG05796) (S)	99.7	0.737705	0.517647
module_8	fam01810	subfam10006	Na	Na	no_description (arCOG08354) (S)	99.7	0.95082	0.876923
module_8	fam01810	subfam12913	Na	Na	no_description (arCOG05236) (S)	99.9	1	0.875
module_8	fam01810	subfam33373	Na	Na	no_description (arCOG08354) (S)	95.4	0.628571	0.676923
module_8	fam01810	subfam37518	Na	Na	no_description (arCOG08354) (S)	99.9	1	0.923077
module_8	fam01810	subfam52524	Na	Na	no_description (arCOG05236) (S)	100	0.942029	0.8375
module_8	fam01810	subfam67362	Na	Na	no_description (arCOG08354) (S)	99.8	0.890411	0.969231
module_8	fam01815	subfam01488	2q4q_B	length:122 UPF0366 protein C11orf67	Protein of unknown function (DUF498/DUF598) (arCOG04337) (S)	100	1	0.940678
module_8	fam01815	subfam28915	2cyj_A	length:118 hypothetical protein PH1505	Protein of unknown function (DUF498/DUF598) (arCOG04337) (S)	100	1	0.966102
module_8	fam01815	subfam61145	Na	Na	Protein of unknown function (DUF498/DUF598) (arCOG04337) (S)	99.5	1	0.322034
module_8	fam01815	subfam82811	2q4q_B	length:122 UPF0366 protein C11orf67	Protein of unknown function (DUF498/DUF598) (arCOG04337) (S)	100	1	0.567797
module_8	fam01815	subfam83130	Na	Na	Protein of unknown function (DUF498/DUF598) (arCOG04337) (S)	100	1	0.618644
module_8	fam01815	subfam91507	Na	Na	Protein of unknown function (DUF498/DUF598) (arCOG04337) (S)	99.9	1	0.550847
module_8	fam01858	subfam31855	Na	Na	protein conserved in archaea (arCOG00908) (S)	100	0.994819	0.943128
module_8	fam01858	subfam42210	Na	Na	protein conserved in archaea (arCOG00908) (S)	100	1	0.947867
module_8	fam01858	subfam47109	Na	Na	protein conserved in archaea (arCOG00908) (S)	100	0.995192	1
module_8	fam01858	subfam52904	Na	Na	protein conserved in archaea (arCOG00908) (S)	100	0.984536	0.976303
module_8	fam01858	subfam69825	Na	Na	protein conserved in archaea (arCOG00908) (S)	100	1	0.981043
module_8	fam01858	subfam74575	Na	Na	protein conserved in archaea (arCOG00908) (S)	99.6	0.966102	0.2891
module_8	fam01892	subfam12385	Na	Na	no_description (arCOG03817) (S)	99.9	1	0.469697
module_8	fam01892	subfam16274	Na	Na	no_description (arCOG03817) (S)	99.3	1	0.242424
module_8	fam01892	subfam29194	Na	Na	no_description (arCOG03817) (S)	99.9	0.973333	0.537879
module_8	fam01892	subfam36686	Na	Na	no_description (arCOG03817) (S)	100	0.916667	0.681818
module_8	fam01892	subfam67017	Na	Na	no_description (arCOG08457) (S)	99.9	1	0.959459
module_8	fam01892	subfam88529	Na	Na	no_description (arCOG03817) (S)	100	1	0.984848
module_8	fam01893	subfam13042	Na	Na	no_description (arCOG13045) (S)	100	1	0.977528
module_8	fam01893	subfam25606	Na	Na	Na	Na	Na	Na
module_8	fam01893	subfam32274	Na	Na	no_description (arCOG08595) (S)	99.9	1	0.580952
module_8	fam01893	subfam45223	Na	Na	no_description (arCOG08595) (S)	100	1	0.990476
module_8	fam01893	subfam69701	Na	Na	no_description (arCOG08595) (S)	99.3	0.897436	0.333333
module_8	fam01893	subfam70360	Na	Na	PFAM HEPN domain (arCOG01191) (F)	100	1	0.860465
module_8	fam02012	subfam05819	Na	Na	Na	Na	Na	Na
module_8	fam02012	subfam20039	Na	Na	Na	Na	Na	Na
module_8	fam02012	subfam26740	Na	Na	Na	Na	Na	Na
module_8	fam02012	subfam39782	Na	Na	Na	Na	Na	Na
module_8	fam02012	subfam42231	Na	Na	Na	Na	Na	Na
module_8	fam02012	subfam69468	Na	Na	Na	Na	Na	Na
module_8	fam02033	subfam02833	Na	Na	riboflavin transmembrane transporter activity (arCOG03794) (S)	100	0.876238	0.989744
module_8	fam02033	subfam04032	Na	Na	riboflavin transmembrane transporter activity (arCOG03794) (S)	100	1	0.974359
module_8	fam02033	subfam29646	Na	Na	riboflavin transmembrane transporter activity (arCOG03794) (S)	100	1	0.979487
module_8	fam02033	subfam29948	3p5n_B	length:189 Riboflavin uptake protein	riboflavin transmembrane transporter activity (arCOG03794) (S)	100	0.987654	0.902564
module_8	fam02033	subfam40769	Na	Na	riboflavin transmembrane transporter activity (arCOG03794) (S)	100	0.849515	0.964103
module_8	fam02033	subfam94845	Na	Na	riboflavin transmembrane transporter activity (arCOG03794) (S)	100	1	0.851282
module_8	fam02064	subfam44327	Na	Na	no_description (arCOG10058) (S)	100	0.90404	0.952632
module_8	fam02064	subfam48275	Na	Na	no_description (arCOG10058) (S)	99.9	0.975	0.584211
module_8	fam02064	subfam50385	Na	Na	no_description (arCOG10058) (S)	100	0.962963	0.957895
module_8	fam02064	subfam62500	Na	Na	no_description (arCOG10058) (S)	100	1	0.484211
module_8	fam02064	subfam70605	Na	Na	no_description (arCOG10058) (S)	100	0.983957	0.905263
module_8	fam02064	subfam81248	Na	Na	no_description (arCOG10058) (S)	100	0.972826	0.878947
module_8	fam02111	subfam16164	Na	Na	peptidyl-tyrosine sulfation (arCOG03827) (S)	100	0.94902	0.954286
module_8	fam02111	subfam29722	Na	Na	no_description (arCOG11323) (S)	100	0.892019	0.97619
module_8	fam02111	subfam29958	Na	Na	no_description (arCOG11323) (S)	99.3	0.606061	0.244048
module_8	fam02111	subfam74997	Na	Na	no_description (arCOG05844) (S)	100	0.58221	0.542056
module_8	fam02111	subfam77633	Na	Na	no_description (arCOG11323) (S)	100	0.616601	0.934524
module_8	fam02159	subfam01454	4lql_F	length:474 L-arabinose isomerase	L-fucose isomerase and related (arCOG01772) (G)	100	0.838384	0.889423
module_8	fam02159	subfam06071	Na	Na	L-fucose isomerase and related (arCOG01772) (G)	100	0.948133	0.96875
module_8	fam02159	subfam43505	Na	Na	L-fucose isomerase and related (arCOG01772) (G)	100	0.862832	0.875
module_8	fam02159	subfam64113	Na	Na	L-fucose isomerase and related (arCOG01772) (G)	100	0.991176	0.836538
module_8	fam02159	subfam64283	Na	Na	L-fucose isomerase and related (arCOG01772) (G)	100	0.858093	0.817308
module_8	fam02226	subfam09101	Na	Na	no_description (arCOG03524) (S)	100	0.898263	0.922197
module_8	fam02226	subfam22252	Na	Na	no_description (arCOG03524) (S)	99.5	0.221739	0.116705
module_8	fam02226	subfam44709	Na	Na	no_description (arCOG03524) (S)	100	1	0.933638
module_8	fam02226	subfam45579	Na	Na	no_description (arCOG03524) (S)	100	1	0.19222
module_8	fam02226	subfam59852	Na	Na	no_description (arCOG03524) (S)	100	0.939828	0.649886
module_8	fam02279	subfam02814	Na	Na	no_description (arCOG07128) (S)	99.9	0.488636	0.451039
module_8	fam02279	subfam08887	Na	Na	no_description (arCOG07128) (S)	100	1	0.896142
module_8	fam02279	subfam18179	Na	Na	no_description (arCOG07128) (S)	100	1	0.480712
module_8	fam02279	subfam41198	Na	Na	no_description (arCOG07128) (S)	100	1	0.913947
module_8	fam02279	subfam61883	Na	Na	no_description (arCOG07128) (S)	100	0.97076	0.480712
module_8	fam02448	subfam00970	Na	Na	no_description (arCOG05782) (S)	99.5	0.966667	0.852941
module_8	fam02448	subfam20870	Na	Na	no_description (arCOG05782) (S)	99.4	0.964286	0.794118
module_8	fam02448	subfam32759	Na	Na	no_description (arCOG05782) (S)	99.7	0.970588	0.970588
module_8	fam02448	subfam72993	Na	Na	no_description (arCOG05782) (S)	99.7	1	0.911765
module_8	fam02448	subfam94420	Na	Na	no_description (arCOG05782) (S)	99.6	1	0.823529
module_8	fam02462	subfam20115	Na	Na	no_description (arCOG07126) (S)	100	0.972678	1
module_8	fam02462	subfam36944	Na	Na	no_description (arCOG07126) (S)	99.9	0.981982	0.879781
module_8	fam02462	subfam47277	Na	Na	no_description (arCOG11170) (S)	100	1	0.984043
module_8	fam02462	subfam80721	Na	Na	no_description (arCOG07126) (S)	100	0.901515	0.704918
module_8	fam02462	subfam95873	Na	Na	no_description (arCOG07126) (S)	99.9	1	0.557377
module_8	fam02476	subfam28845	Na	Na	no_description (arCOG14519) (S)	98.2	0.948718	0.596774
module_8	fam02476	subfam31935	Na	Na	no_description (arCOG14519) (S)	99.3	1	1
module_8	fam02476	subfam77006	Na	Na	no_description (arCOG14519) (S)	99.2	0.983333	0.967742
module_8	fam02476	subfam80742	Na	Na	Na	Na	Na	Na
module_8	fam02476	subfam95164	Na	Na	no_description (arCOG14519) (S)	99.2	0.82	0.725806
module_8	fam02552	subfam18582	Na	Na	no_description (arCOG04022) (S)	100	0.993103	1
module_8	fam02552	subfam22985	Na	Na	no_description (arCOG04022) (S)	100	1	0.959732
module_8	fam02552	subfam24729	Na	Na	no_description (arCOG04022) (S)	100	0.991379	0.785235
module_8	fam02552	subfam67082	Na	Na	no_description (arCOG04022) (S)	100	1	0.979866
module_8	fam02555	subfam00642	Na	Na	Periplasmic copper-binding protein (NosD) (arCOG03610) (O)	100	0.370482	0.160414
module_8	fam02555	subfam17300	Na	Na	Periplasmic copper-binding protein (NosD) (arCOG03610) (O)	100	0.895161	0.142303
module_8	fam02555	subfam34154	Na	Na	metallopeptidase activity (arCOG02916) (S)	98.4	0.22291	0.16792
module_8	fam02555	subfam44742	Na	Na	Periplasmic copper-binding protein (NosD) (arCOG03610) (O)	100	0.623134	0.190168
module_8	fam02588	subfam05360	Na	Na	Na	Na	Na	Na
module_8	fam02588	subfam08565	Na	Na	no_description (arCOG04380) (S)	100	0.788288	0.503106
module_8	fam02588	subfam50114	Na	Na	no_description (arCOG11292) (S)	100	0.990826	0.380645
module_8	fam02588	subfam71123	Na	Na	no_description (arCOG11292) (S)	99.9	0.95	0.183871
module_8	fam02768	subfam13394	Na	Na	no_description (arCOG09573) (S)	100	1	0.374486
module_8	fam02768	subfam65645	Na	Na	no_description (arCOG09573) (S)	100	1	0.954733
module_8	fam02768	subfam87144	Na	Na	no_description (arCOG09573) (S)	100	0.996	1
module_8	fam02768	subfam87585	Na	Na	no_description (arCOG09573) (S)	100	0.988636	0.938272
module_8	fam02773	subfam43825	Na	Na	Uncharacterized ACR, COG1993 (arCOG04967) (S)	99.3	1	0.321429
module_8	fam02773	subfam48192	Na	Na	Uncharacterized ACR, COG1993 (arCOG04967) (S)	99.8	1	0.428571
module_8	fam02773	subfam62328	1o51_A	length:114 Hypothetical protein TM0021	Uncharacterized ACR, COG1993 (arCOG04967) (S)	100	1	0.857143
module_8	fam02773	subfam64990	1o51_A	length:114 Hypothetical protein TM0021	Uncharacterized ACR, COG1993 (arCOG04967) (S)	99.9	0.929825	0.473214
module_8	fam02807	subfam21834	Na	Na	no_description (arCOG07085) (S)	100	1	0.896226
module_8	fam02807	subfam56529	Na	Na	no_description (arCOG05805) (S)	100	1	0.869159
module_8	fam02807	subfam66161	Na	Na	no_description (arCOG07085) (S)	100	0.980952	0.95283
module_8	fam02807	subfam75145	Na	Na	no_description (arCOG05805) (S)	100	1	0.878505
module_8	fam02841	subfam51245	Na	Na	EVE domain (arCOG05775) (V)	100	1	0.966387
module_8	fam02841	subfam55244	Na	Na	EVE domain (arCOG05775) (V)	100	0.988506	0.739496
module_8	fam02841	subfam86589	Na	Na	Na	Na	Na	Na
module_8	fam02841	subfam89960	Na	Na	EVE domain (arCOG05775) (V)	100	0.826446	0.907563
module_8	fam02925	subfam00392	Na	Na	no_description (arCOG11330) (S)	99.9	1	1
module_8	fam02925	subfam26022	Na	Na	no_description (arCOG11330) (S)	99.7	1	1
module_8	fam02925	subfam34060	Na	Na	no_description (arCOG11330) (S)	99.9	1	0.978723
module_8	fam02925	subfam83220	Na	Na	no_description (arCOG11330) (S)	99.4	0.880952	0.829787
module_8	fam02962	subfam06217	Na	Na	no_description (arCOG05091) (S)	99.8	1	0.838235
module_8	fam02962	subfam38751	Na	Na	no_description (arCOG05717) (S)	99.9	0.893333	0.971014
module_8	fam02962	subfam58635	Na	Na	no_description (arCOG05717) (S)	99.9	1	0.884058
module_8	fam02962	subfam84479	6e4j_A	length:80 Uncharacterized protein PF2048.1	no_description (arCOG05717) (S)	99.9	1	0.942029
module_8	fam02980	subfam30772	Na	Na	no_description (arCOG08590) (S)	99.7	0.740741	0.328
module_8	fam02980	subfam55696	Na	Na	Na	Na	Na	Na
module_8	fam02980	subfam57513	Na	Na	no_description (arCOG08590) (S)	100	0.989474	0.728
module_8	fam02980	subfam67791	Na	Na	Na	Na	Na	Na
module_8	fam02995	subfam23536	Na	Na	no_description (arCOG03782) (S)	100	1	1
module_8	fam02995	subfam26084	Na	Na	no_description (arCOG03782) (S)	100	0.956522	0.992063
module_8	fam02995	subfam57968	Na	Na	no_description (arCOG03782) (S)	100	0.836957	0.68254
module_8	fam02995	subfam79961	Na	Na	no_description (arCOG03782) (S)	100	0.875969	0.960317
module_8	fam03039	subfam08700	Na	Na	no_description (arCOG07143) (S)	100	0.457976	0.961538
module_8	fam03039	subfam32041	Na	Na	no_description (arCOG07143) (S)	100	0.977273	0.538462
module_8	fam03039	subfam96361	Na	Na	no_description (arCOG05737) (S)	100	0.992308	0.242144
module_8	fam03039	subfam96439	Na	Na	no_description (arCOG05737) (S)	100	0.768072	0.476895
module_8	fam03048	subfam01409	Na	Na	no_description (arCOG11058) (S)	99.4	0.833333	0.857143
module_8	fam03048	subfam10051	Na	Na	no_description (arCOG15250) (S)	99.7	1	0.894737
module_8	fam03048	subfam83883	Na	Na	no_description (arCOG11058) (S)	99.6	1	0.857143
module_8	fam03048	subfam88580	Na	Na	no_description (arCOG15250) (S)	99.6	1	0.894737
module_8	fam03103	subfam14998	Na	Na	Protein of unknown function (DUF531) (arCOG04364) (S)	99.9	0.98	0.272222
module_8	fam03103	subfam17801	Na	Na	Protein of unknown function (DUF531) (arCOG04364) (S)	100	0.331897	0.933333
module_8	fam03103	subfam18420	Na	Na	Protein of unknown function (DUF531) (arCOG04364) (S)	100	1	0.9
module_8	fam03103	subfam65641	Na	Na	Protein of unknown function (DUF531) (arCOG04364) (S)	100	0.946746	0.922222
module_8	fam03146	subfam48046	Na	Na	no_description (arCOG05801) (S)	100	0.927711	0.739414
module_8	fam03146	subfam48817	Na	Na	no_description (arCOG05801) (S)	100	0.97549	0.690554
module_8	fam03146	subfam55036	Na	Na	no_description (arCOG05801) (S)	100	0.781955	0.364821
module_8	fam03146	subfam56310	Na	Na	no_description (arCOG05801) (S)	100	0.468966	0.876221
module_8	fam03167	subfam02868	Na	Na	no_description (arCOG10098) (S)	100	0.82684	0.822785
module_8	fam03167	subfam13200	Na	Na	no_description (arCOG10098) (S)	99.9	0.985075	0.590717
module_8	fam03167	subfam58670	Na	Na	no_description (arCOG10036) (S)	100	0.780952	0.710638
module_8	fam03167	subfam64532	Na	Na	no_description (arCOG10036) (S)	100	0.780374	0.689362
module_8	fam03242	subfam07002	Na	Na	no_description (arCOG04883) (S)	100	1	0.261993
module_8	fam03242	subfam24489	Na	Na	no_description (arCOG04883) (S)	99.8	1	0.184502
module_8	fam03242	subfam34045	Na	Na	no_description (arCOG04883) (S)	100	1	0.900369
module_8	fam03242	subfam40812	Na	Na	no_description (arCOG04883) (S)	100	0.974359	0.280443
module_8	fam03323	subfam41455	Na	Na	superoxide reductase activity (arCOG03647) (C)	100	0.983333	0.602041
module_8	fam03323	subfam44261	Na	Na	GCN5-related N-acetyl-transferase (arCOG03648) (S)	100	0.988235	0.743119
module_8	fam03323	subfam95912	Na	Na	superoxide reductase activity (arCOG03647) (C)	100	0.472727	0.908163
module_8	fam03667	subfam44740	Na	Na	no_description (arCOG10269) (S)	100	1	0.989474
module_8	fam03667	subfam94382	Na	Na	no_description (arCOG10269) (S)	100	0.895833	0.768421
module_8	fam03667	subfam96529	Na	Na	no_description (arCOG10269) (S)	100	0.753086	0.794737
module_8	fam03754	subfam28362	6cfw_I	length:115 MBH subunit	no_description (arCOG05308) (S)	100	0.989899	0.915254
module_8	fam03754	subfam64219	Na	Na	no_description (arCOG08844) (S)	100	1	0.70339
module_8	fam03754	subfam78236	Na	Na	no_description (arCOG08844) (S)	99.1	0.711864	0.372881
module_8	fam03761	subfam09161	Na	Na	no_description (arCOG05800) (S)	100	0.995098	1
module_8	fam03761	subfam31820	Na	Na	no_description (arCOG14841) (S)	100	1	1
module_8	fam03761	subfam58630	Na	Na	no_description (arCOG05800) (S)	99.9	1	0.32
module_8	fam03837	subfam43428	Na	Na	no_description (arCOG06986) (S)	100	0.991667	0.782748
module_8	fam03837	subfam55449	Na	Na	no_description (arCOG06986) (S)	100	0.799392	0.773163
module_8	fam03837	subfam58240	Na	Na	no_description (arCOG09831) (S)	100	1	0.893082
module_8	fam03898	subfam21263	Na	Na	Na	Na	Na	Na
module_8	fam03898	subfam33972	Na	Na	Na	Na	Na	Na
module_8	fam03898	subfam86227	Na	Na	Na	Na	Na	Na
module_8	fam03982	subfam01757	3v68_A	length:252 Putative uncharacterized protein	Protein of unknown function (DUF2666) (arCOG03415) (S)	100	0.992593	0.458824
module_8	fam03982	subfam23137	3v68_A	length:252 Putative uncharacterized protein	Protein of unknown function (DUF2666) (arCOG03415) (S)	100	1	0.980392
module_8	fam03982	subfam39689	Na	Na	Na	Na	Na	Na
module_8	fam03999	subfam00561	Na	Na	Domain of unknown function (DUF3783) (arCOG05759) (S)	100	1	0.961832
module_8	fam03999	subfam86541	Na	Na	Domain of unknown function (DUF3783) (arCOG05759) (S)	99.9	1	0.396947
module_8	fam03999	subfam97896	Na	Na	Domain of unknown function (DUF3783) (arCOG05759) (S)	100	1	0.465649
module_8	fam04165	subfam25054	Na	Na	no_description (arCOG07107) (S)	100	0.941176	0.775701
module_8	fam04165	subfam45106	Na	Na	no_description (arCOG07107) (S)	99.8	0.980769	0.523364
module_8	fam04165	subfam47289	Na	Na	no_description (arCOG07107) (S)	99.9	0.945455	0.495327
module_8	fam04185	subfam03868	Na	Na	no_description (arCOG07800) (S)	100	0.990385	0.933962
module_8	fam04185	subfam35599	Na	Na	no_description (arCOG07800) (S)	100	1	0.792453
module_8	fam04185	subfam37994	Na	Na	no_description (arCOG07800) (S)	100	1	0.669811
module_8	fam04255	subfam58460	Na	Na	no_description (arCOG12266) (S)	99.9	1	0.808824
module_8	fam04255	subfam61846	Na	Na	no_description (arCOG05877) (S)	100	1	0.839286
module_8	fam04255	subfam90343	Na	Na	no_description (arCOG12266) (S)	99.9	0.96875	0.882353
module_8	fam04358	subfam18377	Na	Na	no_description (arCOG07083) (S)	100	1	0.984615
module_8	fam04358	subfam57615	Na	Na	no_description (arCOG12195) (S)	100	1	0.901099
module_8	fam04358	subfam90485	Na	Na	no_description (arCOG07083) (S)	99.8	1	1
module_8	fam04865	subfam24447	Na	Na	protein conserved in archaea (arCOG04132) (S)	100	0.914286	0.259259
module_8	fam04865	subfam93498	Na	Na	protein conserved in archaea (arCOG04132) (S)	100	1	0.993827
module_8	fam04868	subfam94077	Na	Na	no_description (arCOG05740) (S)	100	0.995305	0.986301
module_8	fam04868	subfam95667	Na	Na	no_description (arCOG07164) (S)	99.9	0.971429	0.638009
module_8	fam05055	subfam33235	1ycy_D	length:71 Conserved hypothetical protein	no_description (arCOG05722) (S)	100	1	0.901408
module_8	fam05055	subfam81825	Na	Na	no_description (arCOG05722) (S)	99.8	0.391667	0.661972
module_8	fam05191	subfam49968	Na	Na	no_description (arCOG10087) (S)	100	0.635514	0.395349
module_8	fam05191	subfam59996	Na	Na	no_description (arCOG10087) (S)	100	1	0.965116
module_8	fam05253	subfam18990	Na	Na	no_description (arCOG12944) (S)	100	1	0.948454
module_8	fam05253	subfam49487	Na	Na	no_description (arCOG12944) (S)	99.5	0.614679	0.721649
module_8	fam05275	subfam61765	Na	Na	no_description (arCOG10109) (S)	100	0.945578	0.787356
module_8	fam05275	subfam70470	Na	Na	no_description (arCOG10054) (S)	100	1	0.940828
module_8	fam05528	subfam35944	Na	Na	no_description (arCOG10107) (S)	100	0.860656	0.370629
module_8	fam05528	subfam76317	Na	Na	no_description (arCOG10107) (S)	100	1	0.842657
module_8	fam05624	subfam28502	Na	Na	no_description (arCOG05755) (S)	100	0.996732	0.84507
module_8	fam05624	subfam87865	Na	Na	no_description (arCOG05755) (S)	100	0.489443	0.84507
module_8	fam05720	subfam23360	Na	Na	no_description (arCOG04222) (S)	100	0.9625	0.37037
module_8	fam05720	subfam64652	Na	Na	no_description (arCOG04222) (S)	100	1	0.972222
module_8	fam05766	subfam52324	Na	Na	no_description (arCOG05803) (S)	100	1	0.941176
module_8	fam05766	subfam89940	Na	Na	no_description (arCOG05803) (S)	100	0.890909	0.985294
module_8	fam05849	subfam82814	Na	Na	no_description (arCOG05407) (S)	100	0.994709	0.930693
module_8	fam05849	subfam84364	Na	Na	no_description (arCOG05407) (S)	99.9	1	0.262376
module_8	fam05877	subfam28526	Na	Na	no_description (arCOG05054) (S)	100	0.956	0.840278
module_8	fam05877	subfam84709	Na	Na	no_description (arCOG05841) (S)	100	0.959839	0.854545
module_8	fam06248	subfam41092	Na	Na	no_description (arCOG03820) (S)	100	0.964286	0.897119
module_8	fam06248	subfam57393	Na	Na	no_description (arCOG03820) (S)	100	1	1
module_8	fam06526	subfam26968	Na	Na	no_description (arCOG05771) (S)	100	1	0.989583
module_8	fam06526	subfam88735	Na	Na	no_description (arCOG05771) (S)	100	1	0.992188
module_8	fam06582	subfam48763	Na	Na	no_description (arCOG10061) (S)	100	0.994595	0.915423
module_8	fam06582	subfam92767	Na	Na	no_description (arCOG10061) (S)	95.3	0.72	0.238806
module_8	fam06652	subfam09586	Na	Na	no_description (arCOG07080) (S)	100	0.986577	0.96988
module_8	fam06652	subfam89599	Na	Na	no_description (arCOG07096) (S)	100	0.981707	0.973154
module_8	fam06685	subfam52351	Na	Na	no_description (arCOG04021) (S)	100	1	0.72043
module_8	fam06685	subfam93347	Na	Na	no_description (arCOG04021) (S)	99.5	0.931818	0.44086
module_8	fam07028	subfam28069	Na	Na	N(6)-L-threonylcarbamoyladenine synthase activity (arCOG10111) (T)	100	1	0.882353
module_8	fam07028	subfam60585	Na	Na	N(6)-L-threonylcarbamoyladenine synthase activity (arCOG10111) (T)	100	0.782609	0.862745
module_8	fam07100	subfam11082	Na	Na	no_description (arCOG05742) (S)	100	1	0.963964
module_8	fam07146	subfam13613	Na	Na	no_description (arCOG06145) (S)	100	1	1
module_8	fam08032	subfam84202	Na	Na	protein conserved in archaea (arCOG05763) (S)	100	1	0.769841
module_8	fam08471	subfam78907	Na	Na	no_description (arCOG05833) (S)	100	1	0.909722
module_8	fam08711	subfam62565	2p62_B	length:241 Hypothetical protein PH0156	Protein of unknown function (DUF3226) (arCOG05094) (S)	100	1	0.98494
module_8	fam09279	subfam73364	Na	Na	no_description (arCOG05834) (S)	100	1	0.692857
module_8	fam09628	subfam36356	Na	Na	no_description (arCOG05790) (S)	100	1	0.965686
module_8	fam09868	subfam56185	5da7_E	length:64 Thermococcales inhibitor of PCNA	no_description (arCOG05824) (S)	100	1	1
module_8	fam11222	subfam50816	Na	Na	no_description (arCOG05785) (S)	100	1	1
module_8	fam11773	subfam96382	1yb3_A	length:175 hypothetical protein	Protein of unknown function (DUF3201) (arCOG05735) (S)	100	1	0.958824
module_8	fam12288	subfam34342	Na	Na	no_description (arCOG05878) (S)	100	1	0.990741
module_8	fam12781	subfam18040	Na	Na	no_description (arCOG05842) (S)	100	0.931373	1
module_8	fam13683	subfam78395	Na	Na	no_description (arCOG07114) (S)	100	1	0.932203
module_8	fam14332	subfam85551	Na	Na	no_description (arCOG05879) (S)	100	1	1
module_8	fam14487	subfam78713	Na	Na	no_description (arCOG05718) (S)	100	1	0.985714
module_8	fam14534	subfam05008	Na	Na	no_description (arCOG05736) (S)	100	1	0.979167
module_8	fam15457	subfam49035	Na	Na	no_description (arCOG05780) (S)	100	1	0.670635
module_8	fam15858	subfam09259	Na	Na	no_description (arCOG10094) (S)	99.9	1	0.948718
module_8	fam15987	subfam01419	Na	Na	no_description (arCOG05811) (S)	100	1	1
module_8	fam16616	subfam91260	Na	Na	no_description (arCOG05769) (S)	100	1	0.987952
module_8	fam16719	subfam07055	6een_C	length:315 Designer Pentatricopeptide Protein dPPR10	Domain of unknown function (DUF1884) (arCOG03807) (S)	100	0.986111	0.870968
module_8	fam17139	subfam19590	Na	Na	no_description (arCOG05743) (S)	100	1	1
module_8	fam17207	subfam75685	Na	Na	no_description (arCOG08611) (S)	100	1	0.981982
module_8	fam17447	subfam40754	Na	Na	no_description (arCOG05762) (S)	100	1	0.888889
module_8	fam17602	subfam50307	Na	Na	no_description (arCOG05776) (S)	100	1	0.97973
module_8	fam17675	subfam60884	Na	Na	no_description (arCOG10117) (S)	100	1	0.979381
module_8	fam17678	subfam50720	Na	Na	no_description (arCOG05846) (S)	100	1	1
module_8	fam19323	subfam34888	4o8u_F	length:229 Uncharacterized protein PF2046	Protein of unknown function (DUF4152) (arCOG05719) (S)	100	1	0.986784
module_8	fam19541	subfam83831	Na	Na	no_description (arCOG05871) (S)	100	1	0.983051
module_8	fam20278	subfam24394	Na	Na	no_description (arCOG05725) (S)	100	1	0.995951
module_8	fam20977	subfam14142	Na	Na	no_description (arCOG08369) (S)	100	1	1
module_8	fam21293	subfam72138	Na	Na	no_description (arCOG05733) (S)	100	1	0.958333
module_8	fam22204	subfam12019	Na	Na	no_description (arCOG05794) (S)	100	0.981132	1
module_8	fam22865	subfam96795	Na	Na	no_description (arCOG07132) (S)	100	1	0.742268
module_8	fam24581	subfam34159	Na	Na	no_description (arCOG05812) (S)	100	1	1
module_8	fam25046	subfam03334	Na	Na	no_description (arCOG05858) (S)	100	1	0.923077
module_8	fam26190	subfam34562	Na	Na	no_description (arCOG08607) (S)	100	1	1
module_8	fam26264	subfam35245	Na	Na	no_description (arCOG07084) (S)	100	1	0.987013
module_8	fam26641	subfam15656	Na	Na	no_description (arCOG05115) (S)	100	1	0.721649
module_8	fam26721	subfam13653	Na	Na	no_description (arCOG10116) (D)	100	1	1
module_8	fam26959	subfam73465	Na	Na	no_description (arCOG05774) (S)	100	1	0.9125
module_8	fam27164	subfam17469	Na	Na	no_description (arCOG07148) (S)	100	1	0.993289
module_8	fam27844	subfam85990	Na	Na	no_description (arCOG05819) (S)	100	1	1
module_8	fam28167	subfam69351	Na	Na	no_description (arCOG05748) (S)	100	1	0.958621
module_8	fam28412	subfam58976	Na	Na	no_description (arCOG07136) (S)	100	1	1
module_8	fam28547	subfam18260	2hjm_D	length:103 Hypothetical protein PF1176	Protein of unknown function (DUF3216) (arCOG07142) (Q)	100	1	0.886598
module_8	fam29973	subfam34881	2k4n_A	length:111 Protein PF0246	no_description (arCOG05869) (S)	100	1	0.980392
module_8	fam31439	subfam45397	4fc5_F	length:270 Putative uncharacterized protein	Domain of unknown function (DUF4392) (arCOG05870) (S)	100	1	0.587361
module_8	fam32063	subfam30714	Na	Na	no_description (arCOG08602) (S)	100	1	0.967391
module_8	fam32214	subfam20282	Na	Na	no_description (arCOG08596) (S)	100	1	0.944444

### Sheet: TableS5
genome	phylum	orf	coordinates	family	KEGG annotation	PFAM annotation	annotation
GCA_001543015.1_Thaumarchaeota	TACK_Thaumarchaeota	LFLC01000060.1_8	3541..3684 (1)	fam00005	Na	Na	-
GCA_001543015.1_Thaumarchaeota	TACK_Thaumarchaeota	LFLC01000060.1_9	3790..4053 (1)	Na	Na	Na	-
GCA_001543015.1_Thaumarchaeota	TACK_Thaumarchaeota	LFLC01000060.1_10	4050..5039 (-1)	fam18800	Na	Na	-
GCA_001543015.1_Thaumarchaeota	TACK_Thaumarchaeota	LFLC01000060.1_11	5349..6209 (-1)	fam00791	DNA adenine methylase (K06223)	MethyltransfD12 (PF02086)	-
GCA_001543015.1_Thaumarchaeota	TACK_Thaumarchaeota	LFLC01000060.1_12	6395..7045 (-1)	fam17033	methane/ammonia monooxygenase subunit A (K10944)	Archaeal_AmoA (PF12942)	amoA
GCA_001543015.1_Thaumarchaeota	TACK_Thaumarchaeota	LFLC01000060.1_13	7178..7540 (-1)	fam08021	Na	Na	amoX
GCA_001543015.1_Thaumarchaeota	TACK_Thaumarchaeota	LFLC01000060.1_14	7652..8227 (-1)	fam11040	methane/ammonia monooxygenase subunit C (K10946)	AmoC (PF04896)	amoC
GCA_001543015.1_Thaumarchaeota	TACK_Thaumarchaeota	LFLC01000001.1_20	16260..16709 (-1)	fam01592	small subunit ribosomal protein S15 (K02956)	Ribosomal_S13_N (PF08069) + Ribosomal_S15 (PF00312)	-
GCA_001543015.1_Thaumarchaeota	TACK_Thaumarchaeota	LFLC01000001.1_21	16834..17169 (1)	fam03996	Na	Na	-
GCA_001543015.1_Thaumarchaeota	TACK_Thaumarchaeota	LFLC01000001.1_22	17274..17543 (1)	fam24863	Na	Na	-
GCA_001543015.1_Thaumarchaeota	TACK_Thaumarchaeota	LFLC01000001.1_23	17642..18160 (-1)	fam00389	Na	Na	-
GCA_001543015.1_Thaumarchaeota	TACK_Thaumarchaeota	LFLC01000001.1_24	18317..18886 (-1)	fam06416	methane/ammonia monooxygenase subunit B (K10945)	Monooxygenase_B (PF04744)	amoB
GCA_000875775.1_Thaumarchaeota	TACK_Thaumarchaeota	CP010868.1_1855	1485090..1485692 (-1)	Na	Na	Na	-
GCA_000875775.1_Thaumarchaeota	TACK_Thaumarchaeota	CP010868.1_1856	1485689..1486528 (-1)	fam03206	Na	Na	-
GCA_000875775.1_Thaumarchaeota	TACK_Thaumarchaeota	CP010868.1_1857	1486525..1487394 (-1)	Na	Na	Na	-
GCA_000875775.1_Thaumarchaeota	TACK_Thaumarchaeota	CP010868.1_1858	1487486..1487737 (-1)	Na	Na	Na	-
GCA_000875775.1_Thaumarchaeota	TACK_Thaumarchaeota	CP010868.1_1859	1487839..1488405 (-1)	fam06416	methane/ammonia monooxygenase subunit B (K10945)	Monooxygenase_B (PF04744)	amoB
GCA_000875775.1_Thaumarchaeota	TACK_Thaumarchaeota	CP010868.1_1860	1488409..1488855 (-1)	fam00053	universal stress protein E (K14055)	Usp (PF00582)	-
GCA_000875775.1_Thaumarchaeota	TACK_Thaumarchaeota	CP010868.1_1861	1488919..1489578 (-1)	fam01121	Na	Na	-
GCA_000875775.1_Thaumarchaeota	TACK_Thaumarchaeota	CP010868.1_1862	1490017..1490889 (1)	Na	Na	Na	-
GCA_000875775.1_Thaumarchaeota	TACK_Thaumarchaeota	CP010868.1_1863	1490886..1491275 (1)	Na	Na	Na	-
GCA_000875775.1_Thaumarchaeota	TACK_Thaumarchaeota	CP010868.1_2112	1687618..1687866 (-1)	Na	Na	Na	-
GCA_000875775.1_Thaumarchaeota	TACK_Thaumarchaeota	CP010868.1_2113	1687928..1688278 (-1)	fam14371	Na	Na	-
GCA_000875775.1_Thaumarchaeota	TACK_Thaumarchaeota	CP010868.1_2114	1688459..1688845 (1)	fam01638	Na	Na	-
GCA_000875775.1_Thaumarchaeota	TACK_Thaumarchaeota	CP010868.1_2115	1689292..1690155 (1)	fam00791	DNA adenine methylase (K06223)	MethyltransfD12 (PF02086)	-
GCA_000875775.1_Thaumarchaeota	TACK_Thaumarchaeota	CP010868.1_2116	1690227..1690877 (-1)	fam17033	methane/ammonia monooxygenase subunit A (K10944)	Archaeal_AmoA (PF12942)	amoA
GCA_000875775.1_Thaumarchaeota	TACK_Thaumarchaeota	CP010868.1_2117	1691010..1691372 (-1)	fam08021	Na	Na	amoX
GCA_000875775.1_Thaumarchaeota	TACK_Thaumarchaeota	CP010868.1_2118	1691493..1692056 (-1)	fam11040	methane/ammonia monooxygenase subunit C (K10946)	AmoC (PF04896)	amoC
GCA_000875775.1_Thaumarchaeota	TACK_Thaumarchaeota	CP010868.1_2119	1692170..1692304 (1)	Na	Na	Na	-
GCA_000875775.1_Thaumarchaeota	TACK_Thaumarchaeota	CP010868.1_2120	1692313..1692882 (1)	fam06416	methane/ammonia monooxygenase subunit B (K10945)	Monooxygenase_B (PF04744)	amoB
GCA_000875775.1_Thaumarchaeota	TACK_Thaumarchaeota	CP010868.1_2121	1692977..1693291 (1)	fam22453	Na	Na	-
GCA_000875775.1_Thaumarchaeota	TACK_Thaumarchaeota	CP010868.1_2122	1693330..1693854 (1)	fam00389	Na	Na	-
GCA_000875775.1_Thaumarchaeota	TACK_Thaumarchaeota	CP010868.1_2123	1693940..1694209 (-1)	fam24863	Na	Na	-
GCA_000875775.1_Thaumarchaeota	TACK_Thaumarchaeota	CP010868.1_2124	1694321..1694653 (-1)	fam03996	Na	Na	-
GCA_003176995.1_Thaumarchaeota	TACK_Thaumarchaeota	QHBN01000185.1_32	20190..20639 (1)	fam01592	small subunit ribosomal protein S15 (K02956)	Ribosomal_S13_N (PF08069) + Ribosomal_S15 (PF00312)	-
GCA_003176995.1_Thaumarchaeota	TACK_Thaumarchaeota	QHBN01000185.1_33	20649..22088 (1)	fam00137	archaea-specific RecJ-like exonuclease (K07463)	Na	-
GCA_003176995.1_Thaumarchaeota	TACK_Thaumarchaeota	QHBN01000185.1_34	22060..22329 (1)	fam00124	Na	Na	-
GCA_003176995.1_Thaumarchaeota	TACK_Thaumarchaeota	QHBN01000185.1_35	22322..23599 (1)	fam00133	seryl-tRNA synthetase (K01875)	Seryl_tRNA_N (PF02403) + tRNA-synt_2b (PF00587)	-
GCA_003176995.1_Thaumarchaeota	TACK_Thaumarchaeota	QHBN01000185.1_36	23724..24281 (-1)	fam06416	methane/ammonia monooxygenase subunit B (K10945)	Monooxygenase_B (PF04744)	amoB
GCA_003176995.1_Thaumarchaeota	TACK_Thaumarchaeota	QHBN01000045.1_1	179..475 (1)	fam08021	Na	Na	amoX
GCA_003176995.1_Thaumarchaeota	TACK_Thaumarchaeota	QHBN01000045.1_2	634..1284 (1)	fam17033	methane/ammonia monooxygenase subunit A (K10944)	Archaeal_AmoA (PF12942)	amoA
GCA_003176995.1_Thaumarchaeota	TACK_Thaumarchaeota	QHBN01000045.1_3	1478..2446 (-1)	fam00220	2-oxoglutarate/2-oxoacid ferredoxin oxidoreductase subunit beta (K00175)	TPP_enzyme_C (PF02775) + PFO_beta_C (PF12367)	-
GCA_003176995.1_Thaumarchaeota	TACK_Thaumarchaeota	QHBN01000045.1_4	2436..4406 (-1)	fam00307	2-oxoglutarate/2-oxoacid ferredoxin oxidoreductase subunit alpha (K00174)	POR (PF01558) + POR_N (PF01855) + PFOR_II (PF17147)	-
GCA_003176995.1_Thaumarchaeota	TACK_Thaumarchaeota	QHBN01000045.1_5	4444..4749 (1)	Na	Na	Na	-
GCA_003176995.1_Thaumarchaeota	TACK_Thaumarchaeota	QHBN01000045.1_6	4768..4905 (-1)	Na	Na	Na	-
GCA_000723185.1_Thaumarchaeota	TACK_Thaumarchaeota	CBTY010000009.1_336	273573..274124 (1)	fam00021	peroxiredoxin Q/BCP (K03564)	AhpC-TSA (PF00578)	-
GCA_000723185.1_Thaumarchaeota	TACK_Thaumarchaeota	CBTY010000009.1_337	274260..275153 (-1)	fam00001	Na	Na	-
GCA_000723185.1_Thaumarchaeota	TACK_Thaumarchaeota	CBTY010000009.1_338	275261..275647 (1)	fam01638	Na	Na	-
GCA_000723185.1_Thaumarchaeota	TACK_Thaumarchaeota	CBTY010000009.1_339	275962..276810 (-1)	fam00791	DNA adenine methylase (K06223)	MethyltransfD12 (PF02086)	-
GCA_000723185.1_Thaumarchaeota	TACK_Thaumarchaeota	CBTY010000009.1_340	276940..277590 (-1)	fam17033	methane/ammonia monooxygenase subunit A (K10944)	Archaeal_AmoA (PF12942)	amoA
GCA_000723185.1_Thaumarchaeota	TACK_Thaumarchaeota	CBTY010000009.1_341	277693..278052 (-1)	fam08021	Na	Na	amoX
GCA_000723185.1_Thaumarchaeota	TACK_Thaumarchaeota	CBTY010000009.1_342	278154..278717 (-1)	fam11040	methane/ammonia monooxygenase subunit C (K10946)	AmoC (PF04896)	amoC
GCA_000723185.1_Thaumarchaeota	TACK_Thaumarchaeota	CBTY010000009.1_343	279000..279566 (1)	fam06416	methane/ammonia monooxygenase subunit B (K10945)	Monooxygenase_B (PF04744)	amoB
GCA_000723185.1_Thaumarchaeota	TACK_Thaumarchaeota	CBTY010000009.1_344	279645..280163 (1)	fam00389	Na	Na	-
GCA_000723185.1_Thaumarchaeota	TACK_Thaumarchaeota	CBTY010000009.1_345	280239..280508 (-1)	fam24863	Na	Na	-
GCA_000723185.1_Thaumarchaeota	TACK_Thaumarchaeota	CBTY010000009.1_346	280620..280949 (-1)	fam03996	Na	Na	-
GCA_000723185.1_Thaumarchaeota	TACK_Thaumarchaeota	CBTY010000009.1_347	281062..281508 (1)	fam01592	small subunit ribosomal protein S15 (K02956)	Ribosomal_S13_N (PF08069) + Ribosomal_S15 (PF00312)	-
GCA_000723185.1_Thaumarchaeota	TACK_Thaumarchaeota	CBTY010000009.1_538	441277..442095 (1)	fam00069	restriction system protein (K07448)	Na	-
GCA_000723185.1_Thaumarchaeota	TACK_Thaumarchaeota	CBTY010000009.1_539	442096..442437 (-1)	fam02077	Na	Na	-
GCA_000723185.1_Thaumarchaeota	TACK_Thaumarchaeota	CBTY010000009.1_540	442437..442991 (-1)	fam02672	Na	Na	-
GCA_000723185.1_Thaumarchaeota	TACK_Thaumarchaeota	CBTY010000009.1_541	443170..443499 (-1)	fam00001	CRISPR-associated protein Csa3 (K07725)	Na	-
GCA_000723185.1_Thaumarchaeota	TACK_Thaumarchaeota	CBTY010000009.1_542	443757..444320 (1)	fam11040	methane/ammonia monooxygenase subunit C (K10946)	AmoC (PF04896)	amoC
GCA_000723185.1_Thaumarchaeota	TACK_Thaumarchaeota	CBTY010000009.1_543	444354..445262 (-1)	fam01162	malate dehydrogenase (K00024)	Ldh_1_N (PF00056) + Ldh_1_C (PF02866)	-
GCA_000723185.1_Thaumarchaeota	TACK_Thaumarchaeota	CBTY010000009.1_544	445287..445760 (-1)	fam00033	Na	Na	-
GCA_000723185.1_Thaumarchaeota	TACK_Thaumarchaeota	CBTY010000009.1_545	445979..447274 (1)	fam00139	basic amino acid/polyamine antiporter, APA family (K03294)	AA_permease_2 (PF13520)	-
GCA_000723185.1_Thaumarchaeota	TACK_Thaumarchaeota	CBTY010000009.1_546	447400..447720 (1)	fam00530	Na	Na	-
GCA_001443365.1_Thaumarchaeota	TACK_Thaumarchaeota	LDXL01000004.1_96	74545..74931 (1)	fam01638	Na	Na	-
GCA_001443365.1_Thaumarchaeota	TACK_Thaumarchaeota	LDXL01000004.1_97	75449..75694 (1)	fam19038	Na	Na	-
GCA_001443365.1_Thaumarchaeota	TACK_Thaumarchaeota	LDXL01000004.1_98	75964..76638 (-1)	fam00791	DNA adenine methylase (K06223)	MethyltransfD12 (PF02086)	-
GCA_001443365.1_Thaumarchaeota	TACK_Thaumarchaeota	LDXL01000004.1_99	76620..76826 (-1)	fam00791	DNA adenine methylase (K06223)	MethyltransfD12 (PF02086)	-
GCA_001443365.1_Thaumarchaeota	TACK_Thaumarchaeota	LDXL01000004.1_100	76989..77639 (-1)	fam17033	methane/ammonia monooxygenase subunit A (K10944)	Archaeal_AmoA (PF12942)	amoA
GCA_001443365.1_Thaumarchaeota	TACK_Thaumarchaeota	LDXL01000004.1_101	77745..78107 (-1)	fam08021	Na	Na	amoX
GCA_001443365.1_Thaumarchaeota	TACK_Thaumarchaeota	LDXL01000004.1_102	78222..78791 (-1)	fam11040	methane/ammonia monooxygenase subunit C (K10946)	AmoC (PF04896)	amoC
GCA_001443365.1_Thaumarchaeota	TACK_Thaumarchaeota	LDXL01000004.1_103	79027..79617 (1)	fam06416	methane/ammonia monooxygenase subunit B (K10945)	Monooxygenase_B (PF04744)	amoB
GCA_001443365.1_Thaumarchaeota	TACK_Thaumarchaeota	LDXL01000004.1_104	79743..80075 (1)	fam22453	Na	Na	-
GCA_001443365.1_Thaumarchaeota	TACK_Thaumarchaeota	LDXL01000004.1_105	80111..80650 (1)	fam00389	Na	Na	-
GCA_001443365.1_Thaumarchaeota	TACK_Thaumarchaeota	LDXL01000004.1_106	80720..80989 (-1)	fam24863	Na	Na	-
GCA_001443365.1_Thaumarchaeota	TACK_Thaumarchaeota	LDXL01000004.1_107	81104..81433 (-1)	fam03996	Na	Na	-
GCA_000200715.1_Thaumarchaeota	TACK_Thaumarchaeota	DP000238.1_356	338160..338510 (-1)	fam00530	Na	Na	-
GCA_000200715.1_Thaumarchaeota	TACK_Thaumarchaeota	DP000238.1_357	338795..339064 (1)	fam24863	Na	Na	-
GCA_000200715.1_Thaumarchaeota	TACK_Thaumarchaeota	DP000238.1_358	339283..339804 (-1)	fam00389	Na	Na	-
GCA_000200715.1_Thaumarchaeota	TACK_Thaumarchaeota	DP000238.1_359	340074..340439 (-1)	fam22453	Na	Na	-
GCA_000200715.1_Thaumarchaeota	TACK_Thaumarchaeota	DP000238.1_360	340470..341045 (-1)	fam06416	methane/ammonia monooxygenase subunit B (K10945)	Monooxygenase_B (PF04744)	amoB
GCA_000200715.1_Thaumarchaeota	TACK_Thaumarchaeota	DP000238.1_361	341561..341932 (-1)	Na	Na	Na	-
GCA_000200715.1_Thaumarchaeota	TACK_Thaumarchaeota	DP000238.1_362	342078..342290 (1)	Na	Na	Na	-
GCA_000200715.1_Thaumarchaeota	TACK_Thaumarchaeota	DP000238.1_363	342280..343080 (1)	fam26358	Na	Na	-
GCA_000200715.1_Thaumarchaeota	TACK_Thaumarchaeota	DP000238.1_364	343290..343859 (1)	fam11040	methane/ammonia monooxygenase subunit C (K10946)	AmoC (PF04896)	amoC
GCA_000200715.1_Thaumarchaeota	TACK_Thaumarchaeota	DP000238.1_365	344061..345029 (1)	Na	Na	Na	-
GCA_000200715.1_Thaumarchaeota	TACK_Thaumarchaeota	DP000238.1_366	345286..345648 (1)	fam08021	Na	Na	amoX
GCA_000200715.1_Thaumarchaeota	TACK_Thaumarchaeota	DP000238.1_367	346003..346653 (1)	fam17033	methane/ammonia monooxygenase subunit A (K10944)	Archaeal_AmoA (PF12942)	amoA
GCA_000200715.1_Thaumarchaeota	TACK_Thaumarchaeota	DP000238.1_368	346746..347606 (-1)	fam00791	DNA adenine methylase (K06223)	MethyltransfD12 (PF02086)	-
GCA_000200715.1_Thaumarchaeota	TACK_Thaumarchaeota	DP000238.1_369	347787..348173 (1)	fam01638	Na	Na	-
GCA_000200715.1_Thaumarchaeota	TACK_Thaumarchaeota	DP000238.1_370	348555..349853 (1)	fam00095	elongation factor 1-alpha (K03231)	GTP_EFTU (PF00009) + GTP_EFTU_D2 (PF03144) + GTP_EFTU_D3 (PF03143)	-
GCA_000200715.1_Thaumarchaeota	TACK_Thaumarchaeota	DP000238.1_371	349860..350168 (1)	fam03121	small subunit ribosomal protein S10 (K02946)	Ribosomal_S10 (PF00338)	-
GCA_000200715.1_Thaumarchaeota	TACK_Thaumarchaeota	DP000238.1_614	634183..635172 (-1)	fam00458	rod shape-determining protein MreB and related proteins (K03569)	Na	-
GCA_000200715.1_Thaumarchaeota	TACK_Thaumarchaeota	DP000238.1_615	635182..636654 (-1)	fam00189	archaeal flagellar protein FlaI (K07332)	T2SSE (PF00437)	-
GCA_000200715.1_Thaumarchaeota	TACK_Thaumarchaeota	DP000238.1_616	636748..637071 (-1)	fam22165	Na	Na	-
GCA_000200715.1_Thaumarchaeota	TACK_Thaumarchaeota	DP000238.1_617	637193..639097 (1)	fam00003	uncharacterized protein (K06915)	Na	-
GCA_000200715.1_Thaumarchaeota	TACK_Thaumarchaeota	DP000238.1_618	639159..639722 (-1)	fam11040	methane/ammonia monooxygenase subunit C (K10946)	AmoC (PF04896)	amoC
GCA_000200715.1_Thaumarchaeota	TACK_Thaumarchaeota	DP000238.1_619	639924..640541 (-1)	fam00057	CRISPR-associated exonuclease Cas4 (K07464)	Na	-
GCA_000200715.1_Thaumarchaeota	TACK_Thaumarchaeota	DP000238.1_620	640639..641160 (-1)	Na	Na	Na	-
GCA_000200715.1_Thaumarchaeota	TACK_Thaumarchaeota	DP000238.1_621	641312..641713 (-1)	Na	Na	Na	-
GCA_000200715.1_Thaumarchaeota	TACK_Thaumarchaeota	DP000238.1_622	641707..642006 (-1)	Na	Na	Na	-
GCA_000730285.1_Thaumarchaeota	TACK_Thaumarchaeota	CP007174.1_177	139586..140281 (-1)	Na	Na	Na	-
GCA_000730285.1_Thaumarchaeota	TACK_Thaumarchaeota	CP007174.1_178	140844..143261 (1)	fam00081	spore coat protein H (K06330)	Polysacc_deac_1 (PF01522) + CHB_HEX_C_1 (PF13290)	-
GCA_000730285.1_Thaumarchaeota	TACK_Thaumarchaeota	CP007174.1_179	143393..144319 (1)	fam00267	heparosan-N-sulfate-glucuronate 5-epimerase (K01793)	C5-epim_C (PF06662)	-
GCA_000730285.1_Thaumarchaeota	TACK_Thaumarchaeota	CP007174.1_180	144410..144697 (-1)	Na	Na	Na	-
GCA_000730285.1_Thaumarchaeota	TACK_Thaumarchaeota	CP007174.1_181	144902..145465 (1)	fam11040	methane/ammonia monooxygenase subunit C (K10946)	AmoC (PF04896)	amoC
GCA_000730285.1_Thaumarchaeota	TACK_Thaumarchaeota	CP007174.1_182	145655..147328 (-1)	fam00081	methionine sulfoxide reductase catalytic subunit (K07147)	Na	-
GCA_000730285.1_Thaumarchaeota	TACK_Thaumarchaeota	CP007174.1_183	147807..149234 (1)	fam00018	MFS transporter, ACS family, D-galactonate transporter (K08194)	MFS_1 (PF07690)	-
GCA_000730285.1_Thaumarchaeota	TACK_Thaumarchaeota	CP007174.1_184	149881..150129 (1)	Na	Na	Na	-
GCA_000730285.1_Thaumarchaeota	TACK_Thaumarchaeota	CP007174.1_185	150742..150918 (1)	fam02840	Na	Na	-
GCA_000730285.1_Thaumarchaeota	TACK_Thaumarchaeota	CP007174.1_372	310390..310743 (-1)	fam08516	Na	Na	-
GCA_000730285.1_Thaumarchaeota	TACK_Thaumarchaeota	CP007174.1_373	311023..312282 (1)	fam01668	indol-3-yl-methylglucosinolate hydroxylase (K00517)	p450 (PF00067)	-
GCA_000730285.1_Thaumarchaeota	TACK_Thaumarchaeota	CP007174.1_374	312389..312667 (1)	fam00005	Na	Na	-
GCA_000730285.1_Thaumarchaeota	TACK_Thaumarchaeota	CP007174.1_375	312881..312970 (1)	Na	Na	Na	-
GCA_000730285.1_Thaumarchaeota	TACK_Thaumarchaeota	CP007174.1_376	313076..313639 (-1)	fam11040	methane/ammonia monooxygenase subunit C (K10946)	AmoC (PF04896)	amoC
GCA_000730285.1_Thaumarchaeota	TACK_Thaumarchaeota	CP007174.1_377	314098..314640 (-1)	fam00024	4Fe-4S ferredoxin (K00205)	Na	-
GCA_000730285.1_Thaumarchaeota	TACK_Thaumarchaeota	CP007174.1_378	315322..315555 (1)	fam00001	Lrp/AsnC family transcriptional regulator, regulator for asnA, asnC and gidA (K03718)	NapD (PF03927)	-
GCA_000730285.1_Thaumarchaeota	TACK_Thaumarchaeota	CP007174.1_379	315597..315935 (-1)	fam00077	Na	Na	-
GCA_000730285.1_Thaumarchaeota	TACK_Thaumarchaeota	CP007174.1_380	315958..316122 (-1)	Na	Na	Na	-
GCA_000730285.1_Thaumarchaeota	TACK_Thaumarchaeota	CP007174.1_718	624014..624370 (-1)	fam01756	Na	Na	-
GCA_000730285.1_Thaumarchaeota	TACK_Thaumarchaeota	CP007174.1_719	624367..624678 (-1)	fam01756	Na	Na	-
GCA_000730285.1_Thaumarchaeota	TACK_Thaumarchaeota	CP007174.1_720	624866..625420 (1)	fam00033	nitrite reductase (NO-forming) (K00368)	Cupredoxin_1 (PF13473)	-
GCA_000730285.1_Thaumarchaeota	TACK_Thaumarchaeota	CP007174.1_721	625858..626124 (-1)	fam02558	translation initiation factor 1A (K03236)	eIF-1a (PF01176)	-
GCA_000730285.1_Thaumarchaeota	TACK_Thaumarchaeota	CP007174.1_722	626977..627531 (1)	fam11040	methane/ammonia monooxygenase subunit C (K10946)	AmoC (PF04896)	amoC
GCA_000730285.1_Thaumarchaeota	TACK_Thaumarchaeota	CP007174.1_723	627711..628403 (-1)	fam00005	Na	Na	-
GCA_000730285.1_Thaumarchaeota	TACK_Thaumarchaeota	CP007174.1_724	628772..629110 (1)	fam01048	FUN14 domain-containing protein 1 (K17986)	FUN14 (PF04930)	-
GCA_000730285.1_Thaumarchaeota	TACK_Thaumarchaeota	CP007174.1_725	629180..629644 (1)	fam00483	Na	Na	-
GCA_000730285.1_Thaumarchaeota	TACK_Thaumarchaeota	CP007174.1_726	629634..630554 (-1)	fam00001	Na	Na	-
GCA_000730285.1_Thaumarchaeota	TACK_Thaumarchaeota	CP007174.1_953	817211..817828 (-1)	Na	Na	Na	-
GCA_000730285.1_Thaumarchaeota	TACK_Thaumarchaeota	CP007174.1_954	817994..818842 (-1)	fam01275	Na	Phage_integr_3 (PF16795)	-
GCA_000730285.1_Thaumarchaeota	TACK_Thaumarchaeota	CP007174.1_955	819224..819928 (-1)	fam29891	Na	Na	-
GCA_000730285.1_Thaumarchaeota	TACK_Thaumarchaeota	CP007174.1_956	820134..820265 (-1)	fam04155	Na	Na	-
GCA_000730285.1_Thaumarchaeota	TACK_Thaumarchaeota	CP007174.1_957	820381..821031 (-1)	fam17033	methane/ammonia monooxygenase subunit A (K10944)	Archaeal_AmoA (PF12942)	amoA
GCA_000730285.1_Thaumarchaeota	TACK_Thaumarchaeota	CP007174.1_958	821194..821523 (-1)	fam08021	Na	Na	amoX
GCA_000730285.1_Thaumarchaeota	TACK_Thaumarchaeota	CP007174.1_959	821650..822822 (-1)	fam00348	Na	Na	-
GCA_000730285.1_Thaumarchaeota	TACK_Thaumarchaeota	CP007174.1_960	822942..823118 (1)	fam18089	Na	Na	-
GCA_000730285.1_Thaumarchaeota	TACK_Thaumarchaeota	CP007174.1_961	823246..823491 (1)	fam12030	Na	Na	-
GCA_000730285.1_Thaumarchaeota	TACK_Thaumarchaeota	CP007174.1_962	823603..823851 (1)	fam00002	Na	Na	-
GCA_000730285.1_Thaumarchaeota	TACK_Thaumarchaeota	CP007174.1_1080	918425..919606 (1)	fam00061	dihydroorotate dehydrogenase (K00254)	DHO_dh (PF01180)	-
GCA_000730285.1_Thaumarchaeota	TACK_Thaumarchaeota	CP007174.1_1081	919694..921421 (1)	fam00023	Na	Na	-
GCA_000730285.1_Thaumarchaeota	TACK_Thaumarchaeota	CP007174.1_1082	921467..921769 (1)	fam28163	Na	Na	-
GCA_000730285.1_Thaumarchaeota	TACK_Thaumarchaeota	CP007174.1_1083	921766..922395 (-1)	fam00083	uncharacterized protein (K06950)	HD (PF01966)	-
GCA_000730285.1_Thaumarchaeota	TACK_Thaumarchaeota	CP007174.1_1084	922498..923055 (-1)	fam06416	methane/ammonia monooxygenase subunit B (K10945)	Monooxygenase_B (PF04744)	amoB
GCA_000730285.1_Thaumarchaeota	TACK_Thaumarchaeota	CP007174.1_1085	923103..924155 (1)	fam00003	DNA repair protein RadA (K04483)	Rad51 (PF08423)	-
GCA_000730285.1_Thaumarchaeota	TACK_Thaumarchaeota	CP007174.1_1086	924231..924530 (1)	fam01277	large subunit ribosomal protein L21e (K02889)	Ribosomal_L21e (PF01157)	-
GCA_000730285.1_Thaumarchaeota	TACK_Thaumarchaeota	CP007174.1_1087	924527..924859 (1)	fam01110	DNA-directed RNA polymerase subunit F (K03051)	RNA_pol_Rpb4 (PF03874)	-
GCA_000730285.1_Thaumarchaeota	TACK_Thaumarchaeota	CP007174.1_1088	924901..925518 (1)	fam02208	putative nucleotide binding protein (K07572)	DUF655 (PF04919)	-
GCA_000730285.1_Thaumarchaeota	TACK_Thaumarchaeota	CP007174.1_1090	926240..926749 (1)	fam00004	release factor glutamine methyltransferase (K02493)	Na	-
GCA_000730285.1_Thaumarchaeota	TACK_Thaumarchaeota	CP007174.1_1091	926739..927767 (-1)	fam00772	isocitrate dehydrogenase (NAD+) (K00030)	Iso_dh (PF00180)	-
GCA_000730285.1_Thaumarchaeota	TACK_Thaumarchaeota	CP007174.1_1092	927811..928374 (-1)	fam00389	Na	Na	-
GCA_000730285.1_Thaumarchaeota	TACK_Thaumarchaeota	CP007174.1_1093	928488..929249 (1)	fam00045	3',5'-cyclic-AMP phosphodiesterase (K03651)	Metallophos (PF00149)	-
GCA_000730285.1_Thaumarchaeota	TACK_Thaumarchaeota	CP007174.1_1094	929671..930234 (1)	fam11040	methane/ammonia monooxygenase subunit C (K10946)	AmoC (PF04896)	amoC
GCA_000730285.1_Thaumarchaeota	TACK_Thaumarchaeota	CP007174.1_1095	930345..930482 (1)	fam00215	Na	Na	-
GCA_000730285.1_Thaumarchaeota	TACK_Thaumarchaeota	CP007174.1_1096	930512..931762 (-1)	fam00097	putative ABC transport system permease protein (K02004)	MacB_PCD (PF12704) + FtsX (PF02687)	-
GCA_000730285.1_Thaumarchaeota	TACK_Thaumarchaeota	CP007174.1_1097	931759..933540 (-1)	fam00007	Na	Na	-
GCA_000730285.1_Thaumarchaeota	TACK_Thaumarchaeota	CP007174.1_1098	933573..934310 (-1)	fam00003	putative ABC transport system ATP-binding protein (K02003)	ABC_tran (PF00005)	-
GCA_000730285.1_Thaumarchaeota	TACK_Thaumarchaeota	CP007174.1_1385	1166519..1166692 (1)	fam00038	Na	Na	-
GCA_000730285.1_Thaumarchaeota	TACK_Thaumarchaeota	CP007174.1_1386	1166741..1167802 (1)	fam00180	Na	Na	-
GCA_000730285.1_Thaumarchaeota	TACK_Thaumarchaeota	CP007174.1_1387	1167819..1168067 (1)	fam15364	Na	Na	-
GCA_000730285.1_Thaumarchaeota	TACK_Thaumarchaeota	CP007174.1_1388	1168064..1168342 (-1)	fam00002	Na	Na	-
GCA_000730285.1_Thaumarchaeota	TACK_Thaumarchaeota	CP007174.1_1389	1168419..1168754 (-1)	fam11040	methane/ammonia monooxygenase subunit C (K10946)	AmoC (PF04896)	amoC
GCA_000730285.1_Thaumarchaeota	TACK_Thaumarchaeota	CP007174.1_1390	1168806..1169006 (-1)	fam21318	methane/ammonia monooxygenase subunit C (K10946)	Na	-
GCA_000730285.1_Thaumarchaeota	TACK_Thaumarchaeota	CP007174.1_1391	1169254..1170432 (1)	fam00033	nitrite reductase (NO-forming) (K00368)	Cu-oxidase_3 (PF07732)	-
GCA_000730285.1_Thaumarchaeota	TACK_Thaumarchaeota	CP007174.1_1392	1170549..1170842 (1)	fam29971	Na	Na	-
GCA_000730285.1_Thaumarchaeota	TACK_Thaumarchaeota	CP007174.1_1393	1171010..1171183 (-1)	Na	Na	Na	-
GCA_000730285.1_Thaumarchaeota	TACK_Thaumarchaeota	CP007174.1_1610	1358024..1358209 (1)	Na	Na	Na	-
GCA_000730285.1_Thaumarchaeota	TACK_Thaumarchaeota	CP007174.1_1611	1358223..1358600 (1)	Na	Na	Na	-
GCA_000730285.1_Thaumarchaeota	TACK_Thaumarchaeota	CP007174.1_1612	1359132..1360283 (-1)	fam00016	polyhydroxyalkanoate synthase (K03821)	PhaC_N (PF07167) + Abhydrolase_1 (PF00561)	-
GCA_000730285.1_Thaumarchaeota	TACK_Thaumarchaeota	CP007174.1_1613	1360280..1360831 (-1)	fam02799	Na	PHA_synth_III_E (PF09712)	-
GCA_000730285.1_Thaumarchaeota	TACK_Thaumarchaeota	CP007174.1_1614	1361066..1362121 (1)	fam06416	methane/ammonia monooxygenase subunit B (K10945)	Na	amoB
GCA_000730285.1_Thaumarchaeota	TACK_Thaumarchaeota	CP007174.1_1615	1362304..1362873 (-1)	fam26327	Na	Na	-
GCA_000730285.1_Thaumarchaeota	TACK_Thaumarchaeota	CP007174.1_1616	1362945..1365068 (-1)	fam00324	3-hydroxypropionyl-CoA synthetase (ADP-forming) (K18594)	ATP-grasp_5 (PF13549) + CoA_binding_2 (PF13380) + Succ_CoA_lig (PF13607)	-
GCA_000730285.1_Thaumarchaeota	TACK_Thaumarchaeota	CP007174.1_1617	1365108..1365797 (-1)	fam00134	GMP synthase (glutamine-hydrolysing) (K01951)	GATase (PF00117)	-
GCA_000730285.1_Thaumarchaeota	TACK_Thaumarchaeota	CP007174.1_1618	1365891..1366328 (1)	fam00274	Na	Na	-
GCA_000730285.1_Thaumarchaeota	TACK_Thaumarchaeota	CP007174.1_3110	2602852..2603076 (1)	fam00002	Na	Na	-
GCA_000730285.1_Thaumarchaeota	TACK_Thaumarchaeota	CP007174.1_3111	2603328..2604803 (-1)	fam00348	Na	Na	-
GCA_000730285.1_Thaumarchaeota	TACK_Thaumarchaeota	CP007174.1_3112	2605034..2605582 (1)	fam20104	uncharacterized protein (K07054)	Zn_peptidase (PF04228)	-
GCA_000730285.1_Thaumarchaeota	TACK_Thaumarchaeota	CP007174.1_3113	2605619..2605891 (1)	Na	uncharacterized protein (K07054)	Zn_peptidase (PF04228)	-
GCA_000730285.1_Thaumarchaeota	TACK_Thaumarchaeota	CP007174.1_3114	2606131..2606694 (1)	fam11040	methane/ammonia monooxygenase subunit C (K10946)	AmoC (PF04896)	amoC
GCA_000730285.1_Thaumarchaeota	TACK_Thaumarchaeota	CP007174.1_3115	2606815..2607096 (1)	Na	Na	Na	-
GCA_000730285.1_Thaumarchaeota	TACK_Thaumarchaeota	CP007174.1_3116	2607105..2607569 (-1)	fam00059	Na	Na	-
GCA_000730285.1_Thaumarchaeota	TACK_Thaumarchaeota	CP007174.1_3117	2607998..2608321 (1)	fam00091	Na	Na	-
GCA_000730285.1_Thaumarchaeota	TACK_Thaumarchaeota	CP007174.1_3118	2608553..2609359 (-1)	fam00001	Na	Na	-
GCA_000730285.1_Thaumarchaeota	TACK_Thaumarchaeota	CP007174.1_3304	2760473..2761414 (1)	fam00213	serine protease Do (K04771)	Trypsin_2 (PF13365) + PDZ_2 (PF13180)	-
GCA_000730285.1_Thaumarchaeota	TACK_Thaumarchaeota	CP007174.1_3305	2761480..2761749 (1)	fam03156	translation initiation factor 1 (K03113)	SUI1 (PF01253)	-
GCA_000730285.1_Thaumarchaeota	TACK_Thaumarchaeota	CP007174.1_3306	2761884..2762039 (1)	fam00059	Na	Na	-
GCA_000730285.1_Thaumarchaeota	TACK_Thaumarchaeota	CP007174.1_3307	2762177..2762926 (1)	fam00001	Na	Na	-
GCA_000730285.1_Thaumarchaeota	TACK_Thaumarchaeota	CP007174.1_3308	2762923..2763186 (-1)	fam08021	Na	Na	amoX
GCA_000730285.1_Thaumarchaeota	TACK_Thaumarchaeota	CP007174.1_3309	2763389..2763994 (1)	fam00415	proteasome beta subunit (K03433)	Proteasome (PF00227)	-
GCA_000730285.1_Thaumarchaeota	TACK_Thaumarchaeota	CP007174.1_3310	2763995..2764660 (1)	fam00415	proteasome alpha subunit (K03432)	Proteasome (PF00227)	-
GCA_000730285.1_Thaumarchaeota	TACK_Thaumarchaeota	CP007174.1_3311	2764647..2765054 (-1)	fam00001	Na	HxlR (PF01638)	-
GCA_000730285.1_Thaumarchaeota	TACK_Thaumarchaeota	CP007174.1_3312	2765089..2765373 (-1)	fam31531	Na	Na	-
GCA_000730285.1_Thaumarchaeota	TACK_Thaumarchaeota	CP007174.1_3420	2855844..2856356 (-1)	fam00063	CBS domain-containing protein (K07182)	CBS (PF00571) + CBS (PF00571)	-
GCA_000730285.1_Thaumarchaeota	TACK_Thaumarchaeota	CP007174.1_3421	2856981..2857148 (1)	Na	Na	Na	-
GCA_000730285.1_Thaumarchaeota	TACK_Thaumarchaeota	CP007174.1_3422	2857154..2857579 (1)	fam00001	Na	HxlR (PF01638)	-
GCA_000730285.1_Thaumarchaeota	TACK_Thaumarchaeota	CP007174.1_3423	2857696..2857797 (-1)	Na	Na	Na	-
GCA_000730285.1_Thaumarchaeota	TACK_Thaumarchaeota	CP007174.1_3424	2858139..2858702 (1)	fam11040	methane/ammonia monooxygenase subunit C (K10946)	AmoC (PF04896)	amoC
GCA_000730285.1_Thaumarchaeota	TACK_Thaumarchaeota	CP007174.1_3425	2859124..2859624 (1)	fam00024	4Fe-4S ferredoxin (K00205)	Na	-
GCA_000730285.1_Thaumarchaeota	TACK_Thaumarchaeota	CP007174.1_3426	2860086..2860913 (-1)	fam00016	3-oxoadipate enol-lactonase (K01055)	Abhydrolase_1 (PF00561)	-
GCA_000730285.1_Thaumarchaeota	TACK_Thaumarchaeota	CP007174.1_3427	2861071..2861541 (1)	fam00053	universal stress protein A (K06149)	Usp (PF00582)	-
GCA_000730285.1_Thaumarchaeota	TACK_Thaumarchaeota	CP007174.1_3428	2861629..2862873 (1)	fam00173	monovalent cation:H+ antiporter-2, CPA2 family (K03455)	Na_H_Exchanger (PF00999)	-
GCA_002508395.1_Thaumarchaeota	TACK_Thaumarchaeota	DAKA01000059.1_1	121..684 (1)	fam11040	methane/ammonia monooxygenase subunit C (K10946)	AmoC (PF04896)	amoC
GCA_002508395.1_Thaumarchaeota	TACK_Thaumarchaeota	DAKA01000059.1_2	820..1182 (1)	fam08021	Na	Na	amoX
GCA_002508395.1_Thaumarchaeota	TACK_Thaumarchaeota	DAKA01000059.1_3	1287..1937 (1)	fam17033	methane/ammonia monooxygenase subunit A (K10944)	Archaeal_AmoA (PF12942)	amoA
GCA_002508395.1_Thaumarchaeota	TACK_Thaumarchaeota	DAKA01000059.1_4	2067..2927 (1)	fam00791	DNA adenine methylase (K06223)	MethyltransfD12 (PF02086)	-
GCA_002508395.1_Thaumarchaeota	TACK_Thaumarchaeota	DAKA01000059.1_5	3183..3569 (-1)	fam01638	Na	Na	-
GCA_002508395.1_Thaumarchaeota	TACK_Thaumarchaeota	DAKA01000059.1_6	3667..4560 (1)	fam00001	Na	Na	-
GCA_002508395.1_Thaumarchaeota	TACK_Thaumarchaeota	DAKA01000059.1_7	4675..5229 (-1)	fam00021	peroxiredoxin Q/BCP (K03564)	AhpC-TSA (PF00578)	-
GCA_002508395.1_Thaumarchaeota	TACK_Thaumarchaeota	DAKA01000085.1_1	132..701 (1)	fam06416	methane/ammonia monooxygenase subunit B (K10945)	Monooxygenase_B (PF04744)	amoB
GCA_002508395.1_Thaumarchaeota	TACK_Thaumarchaeota	DAKA01000085.1_2	794..1108 (1)	fam22453	Na	Na	-
GCA_002508395.1_Thaumarchaeota	TACK_Thaumarchaeota	DAKA01000085.1_3	1146..1667 (1)	fam00389	Na	Na	-
GCA_002508395.1_Thaumarchaeota	TACK_Thaumarchaeota	DAKA01000085.1_4	1808..2077 (-1)	fam24863	Na	Na	-
GCA_002508395.1_Thaumarchaeota	TACK_Thaumarchaeota	DAKA01000085.1_5	2215..2547 (-1)	fam03996	Na	Na	-
GCA_002156965.1_Thaumarchaeota	TACK_Thaumarchaeota	CP021324.1_247	229507..229839 (1)	fam03996	Na	Na	-
GCA_002156965.1_Thaumarchaeota	TACK_Thaumarchaeota	CP021324.1_248	229951..230220 (1)	fam24863	Na	Na	-
GCA_002156965.1_Thaumarchaeota	TACK_Thaumarchaeota	CP021324.1_249	230356..230883 (-1)	fam00389	Na	Na	-
GCA_002156965.1_Thaumarchaeota	TACK_Thaumarchaeota	CP021324.1_250	230922..231239 (-1)	fam22453	Na	Na	-
GCA_002156965.1_Thaumarchaeota	TACK_Thaumarchaeota	CP021324.1_251	231331..231900 (-1)	fam06416	methane/ammonia monooxygenase subunit B (K10945)	Monooxygenase_B (PF04744)	amoB
GCA_002156965.1_Thaumarchaeota	TACK_Thaumarchaeota	CP021324.1_252	232156..232719 (1)	fam11040	methane/ammonia monooxygenase subunit C (K10946)	AmoC (PF04896)	amoC
GCA_002156965.1_Thaumarchaeota	TACK_Thaumarchaeota	CP021324.1_253	232840..233202 (1)	fam08021	Na	Na	amoX
GCA_002156965.1_Thaumarchaeota	TACK_Thaumarchaeota	CP021324.1_254	233309..233959 (1)	fam17033	methane/ammonia monooxygenase subunit A (K10944)	Archaeal_AmoA (PF12942)	amoA
GCA_002156965.1_Thaumarchaeota	TACK_Thaumarchaeota	CP021324.1_255	234089..234949 (1)	fam00791	DNA adenine methylase (K06223)	MethyltransfD12 (PF02086)	-
GCA_002156965.1_Thaumarchaeota	TACK_Thaumarchaeota	CP021324.1_256	235241..235627 (-1)	fam01638	Na	Na	-
GCA_002156965.1_Thaumarchaeota	TACK_Thaumarchaeota	CP021324.1_257	235743..236636 (1)	fam00001	Na	Na	-
GCA_002156965.1_Thaumarchaeota	TACK_Thaumarchaeota	CP021324.1_258	236780..237334 (-1)	fam00021	peroxiredoxin Q/BCP (K03564)	AhpC-TSA (PF00578)	-
GCA_001541925.1_Thaumarchaeota	TACK_Thaumarchaeota	LQMW01000017.1_247	195519..196073 (1)	fam00021	peroxiredoxin Q/BCP (K03564)	AhpC-TSA (PF00578)	-
GCA_001541925.1_Thaumarchaeota	TACK_Thaumarchaeota	LQMW01000017.1_248	196239..197141 (-1)	fam00001	Na	Na	-
GCA_001541925.1_Thaumarchaeota	TACK_Thaumarchaeota	LQMW01000017.1_249	197246..197632 (1)	fam01638	Na	Na	-
GCA_001541925.1_Thaumarchaeota	TACK_Thaumarchaeota	LQMW01000017.1_250	197924..198784 (-1)	fam00791	DNA adenine methylase (K06223)	MethyltransfD12 (PF02086)	-
GCA_001541925.1_Thaumarchaeota	TACK_Thaumarchaeota	LQMW01000017.1_251	198914..199564 (-1)	fam17033	methane/ammonia monooxygenase subunit A (K10944)	Archaeal_AmoA (PF12942)	amoA
GCA_001541925.1_Thaumarchaeota	TACK_Thaumarchaeota	LQMW01000017.1_252	199672..200034 (-1)	fam08021	Na	Na	amoX
GCA_001541925.1_Thaumarchaeota	TACK_Thaumarchaeota	LQMW01000017.1_253	200155..200412 (-1)	fam11040	methane/ammonia monooxygenase subunit C (K10946)	Na	amoC
GCA_001541925.1_Thaumarchaeota	TACK_Thaumarchaeota	LQMW01000012.1_1	3..140 (-1)	fam21318	methane/ammonia monooxygenase subunit C (K10946)	Na	-
GCA_001541925.1_Thaumarchaeota	TACK_Thaumarchaeota	LQMW01000012.1_2	395..964 (1)	fam06416	methane/ammonia monooxygenase subunit B (K10945)	Monooxygenase_B (PF04744)	amoB
GCA_001541925.1_Thaumarchaeota	TACK_Thaumarchaeota	LQMW01000012.1_3	1057..1374 (1)	fam22453	Na	Na	-
GCA_001541925.1_Thaumarchaeota	TACK_Thaumarchaeota	LQMW01000012.1_4	1412..1939 (1)	fam00389	Na	Na	-
GCA_001541925.1_Thaumarchaeota	TACK_Thaumarchaeota	LQMW01000012.1_5	2080..2349 (-1)	fam24863	Na	Na	-
GCA_001541925.1_Thaumarchaeota	TACK_Thaumarchaeota	LQMW01000012.1_6	2460..2792 (-1)	fam03996	Na	Na	-
GCA_001541925.1_Thaumarchaeota	TACK_Thaumarchaeota	LQMW01000026.1_71	50758..51003 (-1)	Na	Na	Na	-
GCA_001541925.1_Thaumarchaeota	TACK_Thaumarchaeota	LQMW01000026.1_72	51124..51384 (-1)	fam19038	Na	Na	-
GCA_001541925.1_Thaumarchaeota	TACK_Thaumarchaeota	LQMW01000026.1_73	51509..51838 (1)	fam02077	Na	Na	-
GCA_001541925.1_Thaumarchaeota	TACK_Thaumarchaeota	LQMW01000026.1_74	51795..52007 (1)	fam26845	Na	Na	-
GCA_001541925.1_Thaumarchaeota	TACK_Thaumarchaeota	LQMW01000026.1_75	52078..52335 (-1)	fam11040	methane/ammonia monooxygenase subunit C (K10946)	Na	amoC
GCA_001870125.1_Thaumarchaeota	TACK_Thaumarchaeota	CP017922.1_6	9931..10926 (-1)	fam00003	peptide/nickel transport system ATP-binding protein (K02032)	ABC_tran (PF00005) + oligo_HPY (PF08352)	-
GCA_001870125.1_Thaumarchaeota	TACK_Thaumarchaeota	CP017922.1_7	11078..11641 (-1)	fam00001	ArsR family transcriptional regulator, arsenate/arsenite/antimonite-responsive transcriptional repressor (K03892)	Na	-
GCA_001870125.1_Thaumarchaeota	TACK_Thaumarchaeota	CP017922.1_8	11730..12164 (1)	fam00195	histidine triad (HIT) family protein (K02503)	HIT (PF01230)	-
GCA_001870125.1_Thaumarchaeota	TACK_Thaumarchaeota	CP017922.1_9	12161..12856 (-1)	fam00025	putative hydrolase of the HAD superfamily (K07025)	HAD_2 (PF13419) + Hydrolase_like (PF13242)	-
GCA_001870125.1_Thaumarchaeota	TACK_Thaumarchaeota	CP017922.1_10	13082..13645 (1)	fam11040	methane/ammonia monooxygenase subunit C (K10946)	AmoC (PF04896)	amoC
GCA_001870125.1_Thaumarchaeota	TACK_Thaumarchaeota	CP017922.1_11	13736..14254 (-1)	fam00338	dCMP deaminase (K01493)	dCMP_cyt_deam_1 (PF00383)	-
GCA_001870125.1_Thaumarchaeota	TACK_Thaumarchaeota	CP017922.1_12	14529..14693 (-1)	fam00729	Na	Na	-
GCA_001870125.1_Thaumarchaeota	TACK_Thaumarchaeota	CP017922.1_13	14816..16135 (1)	fam00043	glycine hydroxymethyltransferase (K00600)	SHMT (PF00464)	-
GCA_001870125.1_Thaumarchaeota	TACK_Thaumarchaeota	CP017922.1_14	16295..16831 (1)	fam00024	4Fe-4S ferredoxin (K00205)	Na	-
GCA_001870125.1_Thaumarchaeota	TACK_Thaumarchaeota	CP017922.1_1335	1225967..1226515 (1)	fam10672	Na	Na	-
GCA_001870125.1_Thaumarchaeota	TACK_Thaumarchaeota	CP017922.1_1336	1226763..1226978 (1)	Na	Na	Na	-
GCA_001870125.1_Thaumarchaeota	TACK_Thaumarchaeota	CP017922.1_1337	1227112..1227762 (-1)	fam00134	5'-phosphate synthase pdxT subunit (K08681)	SNO (PF01174)	-
GCA_001870125.1_Thaumarchaeota	TACK_Thaumarchaeota	CP017922.1_1338	1227762..1228733 (-1)	fam00061	pyridoxal 5'-phosphate synthase pdxS subunit (K06215)	SOR_SNZ (PF01680)	-
GCA_001870125.1_Thaumarchaeota	TACK_Thaumarchaeota	CP017922.1_1339	1228900..1229232 (1)	fam08021	Na	Na	amoX
GCA_001870125.1_Thaumarchaeota	TACK_Thaumarchaeota	CP017922.1_1340	1229397..1230047 (1)	fam17033	methane/ammonia monooxygenase subunit A (K10944)	Archaeal_AmoA (PF12942)	amoA
GCA_001870125.1_Thaumarchaeota	TACK_Thaumarchaeota	CP017922.1_1341	1230265..1231239 (-1)	fam00220	2-oxoglutarate/2-oxoacid ferredoxin oxidoreductase subunit beta (K00175)	TPP_enzyme_C (PF02775) + PFO_beta_C (PF12367)	-
GCA_001870125.1_Thaumarchaeota	TACK_Thaumarchaeota	CP017922.1_1342	1231229..1233256 (-1)	fam00307	2-oxoglutarate/2-oxoacid ferredoxin oxidoreductase subunit alpha (K00174)	POR (PF01558) + POR_N (PF01855)	-
GCA_001870125.1_Thaumarchaeota	TACK_Thaumarchaeota	CP017922.1_1343	1233902..1234480 (1)	fam06416	methane/ammonia monooxygenase subunit B (K10945)	Monooxygenase_B (PF04744)	amoB
GCA_001870125.1_Thaumarchaeota	TACK_Thaumarchaeota	CP017922.1_1344	1234917..1235330 (1)	fam00063	CBS domain-containing protein (K07182)	CBS (PF00571) + CBS (PF00571)	-
GCA_001870125.1_Thaumarchaeota	TACK_Thaumarchaeota	CP017922.1_1345	1235386..1235604 (1)	fam05561	Na	Na	-
GCA_001870125.1_Thaumarchaeota	TACK_Thaumarchaeota	CP017922.1_1346	1235842..1237644 (-1)	fam00665	oligoendopeptidase F (K08602)	Peptidase_M3 (PF01432)	-
GCA_001870125.1_Thaumarchaeota	TACK_Thaumarchaeota	CP017922.1_1347	1237750..1238487 (-1)	fam00516	Na	Na	-
GCA_001870125.1_Thaumarchaeota	TACK_Thaumarchaeota	CP017922.1_1516	1408280..1408417 (-1)	Na	Na	Na	-
GCA_001870125.1_Thaumarchaeota	TACK_Thaumarchaeota	CP017922.1_1517	1408573..1409625 (1)	fam03870	Na	Na	-
GCA_001870125.1_Thaumarchaeota	TACK_Thaumarchaeota	CP017922.1_1518	1409877..1410293 (-1)	fam22950	Na	Na	-
GCA_001870125.1_Thaumarchaeota	TACK_Thaumarchaeota	CP017922.1_1519	1410551..1410916 (1)	fam12794	Na	Na	-
GCA_001870125.1_Thaumarchaeota	TACK_Thaumarchaeota	CP017922.1_1520	1411093..1411656 (-1)	fam11040	methane/ammonia monooxygenase subunit C (K10946)	AmoC (PF04896)	amoC
GCA_001870125.1_Thaumarchaeota	TACK_Thaumarchaeota	CP017922.1_1521	1412045..1412476 (1)	fam05611	Na	Na	-
GCA_001870125.1_Thaumarchaeota	TACK_Thaumarchaeota	CP017922.1_1522	1412622..1413677 (1)	fam00027	nitrous oxidase accessory protein (K07218)	NosD (PF05048)	-
GCA_001870125.1_Thaumarchaeota	TACK_Thaumarchaeota	CP017922.1_1523	1414541..1414711 (-1)	Na	Na	Na	-
GCA_001870125.1_Thaumarchaeota	TACK_Thaumarchaeota	CP017922.1_1524	1414928..1415140 (-1)	Na	Na	Na	-
GCA_001870125.1_Thaumarchaeota	TACK_Thaumarchaeota	CP017922.1_3202	2984823..2985938 (-1)	fam00003	DNA repair protein RadA (K04483)	Rad51 (PF08423)	-
GCA_001870125.1_Thaumarchaeota	TACK_Thaumarchaeota	CP017922.1_3203	2986013..2986840 (-1)	fam01033	Na	Na	-
GCA_001870125.1_Thaumarchaeota	TACK_Thaumarchaeota	CP017922.1_3204	2987023..2988069 (-1)	fam00348	Na	Na	-
GCA_001870125.1_Thaumarchaeota	TACK_Thaumarchaeota	CP017922.1_3205	2988158..2989066 (1)	fam06831	Na	Na	-
GCA_001870125.1_Thaumarchaeota	TACK_Thaumarchaeota	CP017922.1_3206	2989261..2989776 (1)	fam11040	methane/ammonia monooxygenase subunit C (K10946)	AmoC (PF04896)	amoC
GCA_000698785.1_Thaumarchaeota	TACK_Thaumarchaeota	CP007536.1_49	41749..42681 (-1)	fam00095	selenocysteine-specific elongation factor (K03833)	Na	-
GCA_000698785.1_Thaumarchaeota	TACK_Thaumarchaeota	CP007536.1_50	42727..43131 (-1)	fam00020	microbial collagenase (K01387)	PKD (PF00801)	-
GCA_000698785.1_Thaumarchaeota	TACK_Thaumarchaeota	CP007536.1_51	43220..43513 (-1)	fam29971	Na	Na	-
GCA_000698785.1_Thaumarchaeota	TACK_Thaumarchaeota	CP007536.1_52	43617..44759 (-1)	fam00033	nitrite reductase (NO-forming) (K00368)	Cu-oxidase_3 (PF07732)	-
GCA_000698785.1_Thaumarchaeota	TACK_Thaumarchaeota	CP007536.1_53	44989..45594 (1)	fam11040	methane/ammonia monooxygenase subunit C (K10946)	AmoC (PF04896)	amoC
GCA_000698785.1_Thaumarchaeota	TACK_Thaumarchaeota	CP007536.1_54	45696..45932 (1)	fam00002	Na	Na	-
GCA_000698785.1_Thaumarchaeota	TACK_Thaumarchaeota	CP007536.1_55	45929..46177 (-1)	fam15364	Na	Na	-
GCA_000698785.1_Thaumarchaeota	TACK_Thaumarchaeota	CP007536.1_56	46194..47243 (-1)	fam00180	Na	Na	-
GCA_000698785.1_Thaumarchaeota	TACK_Thaumarchaeota	CP007536.1_57	47297..47470 (-1)	fam00038	Na	Na	-
GCA_000698785.1_Thaumarchaeota	TACK_Thaumarchaeota	CP007536.1_228	202178..203470 (-1)	fam05215	flagellar basal-body rod modification protein FlgD (K02389)	FlgD_ig (PF13860)	-
GCA_000698785.1_Thaumarchaeota	TACK_Thaumarchaeota	CP007536.1_229	203471..204412 (1)	fam00254	site-specific DNA-methyltransferase (adenine-specific) (K00571)	N6_N4_Mtase (PF01555)	-
GCA_000698785.1_Thaumarchaeota	TACK_Thaumarchaeota	CP007536.1_230	204426..204752 (1)	fam02557	Na	Na	-
GCA_000698785.1_Thaumarchaeota	TACK_Thaumarchaeota	CP007536.1_231	204758..205090 (1)	fam00774	Na	Na	-
GCA_000698785.1_Thaumarchaeota	TACK_Thaumarchaeota	CP007536.1_232	205116..205679 (-1)	fam11040	methane/ammonia monooxygenase subunit C (K10946)	AmoC (PF04896)	amoC
GCA_000698785.1_Thaumarchaeota	TACK_Thaumarchaeota	CP007536.1_233	205986..206687 (1)	fam00554	ADP-dependent NAD(P)H-hydrate dehydratase (K17758)	YjeF_N (PF03853)	-
GCA_000698785.1_Thaumarchaeota	TACK_Thaumarchaeota	CP007536.1_234	206684..207310 (1)	fam00035	hydroxyacylglutathione hydrolase (K01069)	Lactamase_B (PF00753)	-
GCA_000698785.1_Thaumarchaeota	TACK_Thaumarchaeota	CP007536.1_235	207311..208429 (1)	fam03213	nicotinate-nucleotide--dimethylbenzimidazole phosphoribosyltransferase (K00768)	DBI_PRT (PF02277)	-
GCA_000698785.1_Thaumarchaeota	TACK_Thaumarchaeota	CP007536.1_236	208422..208733 (-1)	fam26210	Na	Na	-
GCA_000698785.1_Thaumarchaeota	TACK_Thaumarchaeota	CP007536.1_298	251868..252296 (-1)	fam15378	Na	Na	-
GCA_000698785.1_Thaumarchaeota	TACK_Thaumarchaeota	CP007536.1_299	252798..255587 (1)	fam00081	methionine sulfoxide reductase catalytic subunit (K07147)	Polysacc_deac_1 (PF01522) + HYR (PF02494) + CHB_HEX_C_1 (PF13290) + CHB_HEX_C_1 (PF13290)	-
GCA_000698785.1_Thaumarchaeota	TACK_Thaumarchaeota	CP007536.1_300	255846..256991 (-1)	fam00016	polyhydroxyalkanoate synthase (K03821)	PhaC_N (PF07167) + Abhydrolase_1 (PF00561)	-
GCA_000698785.1_Thaumarchaeota	TACK_Thaumarchaeota	CP007536.1_301	256988..257797 (-1)	fam02799	Na	PHA_synth_III_E (PF09712)	-
GCA_000698785.1_Thaumarchaeota	TACK_Thaumarchaeota	CP007536.1_302	257937..258836 (1)	fam06416	methane/ammonia monooxygenase subunit B (K10945)	Na	amoB
GCA_000698785.1_Thaumarchaeota	TACK_Thaumarchaeota	CP007536.1_303	259082..260041 (1)	fam00030	integrase/recombinase XerD (K04763)	Na	-
GCA_000698785.1_Thaumarchaeota	TACK_Thaumarchaeota	CP007536.1_304	260128..260421 (1)	fam21361	Na	Na	-
GCA_000698785.1_Thaumarchaeota	TACK_Thaumarchaeota	CP007536.1_305	260410..260739 (-1)	fam05115	Na	Na	-
GCA_000698785.1_Thaumarchaeota	TACK_Thaumarchaeota	CP007536.1_306	262017..262265 (-1)	fam00527	Na	Na	-
GCA_000698785.1_Thaumarchaeota	TACK_Thaumarchaeota	CP007536.1_1147	970434..970697 (1)	fam00001	Na	HTH_45 (PF14947)	-
GCA_000698785.1_Thaumarchaeota	TACK_Thaumarchaeota	CP007536.1_1148	970871..971143 (-1)	fam00326	Na	Na	-
GCA_000698785.1_Thaumarchaeota	TACK_Thaumarchaeota	CP007536.1_1149	971366..971524 (1)	fam01809	Na	Na	-
GCA_000698785.1_Thaumarchaeota	TACK_Thaumarchaeota	CP007536.1_1150	971962..972543 (1)	fam14338	Na	Na	-
GCA_000698785.1_Thaumarchaeota	TACK_Thaumarchaeota	CP007536.1_1151	972850..973404 (-1)	fam11040	methane/ammonia monooxygenase subunit C (K10946)	AmoC (PF04896)	amoC
GCA_000698785.1_Thaumarchaeota	TACK_Thaumarchaeota	CP007536.1_1152	973940..974803 (1)	fam00461	octaprenyl-diphosphate synthase (K02523)	polyprenyl_synt (PF00348)	-
GCA_000698785.1_Thaumarchaeota	TACK_Thaumarchaeota	CP007536.1_1153	974951..976462 (-1)	fam00278	NADH-quinone oxidoreductase subunit N (K00343)	Proton_antipo_M (PF00361)	-
GCA_000698785.1_Thaumarchaeota	TACK_Thaumarchaeota	CP007536.1_1154	976479..978542 (-1)	fam00278	NADH-quinone oxidoreductase subunit L (K00341)	Proton_antipo_N (PF00662) + Proton_antipo_M (PF00361)	-
GCA_000698785.1_Thaumarchaeota	TACK_Thaumarchaeota	CP007536.1_1155	978526..980289 (-1)	fam00278	NADH-quinone oxidoreductase subunit M (K00342)	Proton_antipo_M (PF00361)	-
GCA_000698785.1_Thaumarchaeota	TACK_Thaumarchaeota	CP007536.1_1902	1616950..1617069 (-1)	Na	Na	Na	-
GCA_000698785.1_Thaumarchaeota	TACK_Thaumarchaeota	CP007536.1_1903	1617632..1618177 (-1)	fam01068	Na	PepSY (PF03413) + PepSY (PF03413)	-
GCA_000698785.1_Thaumarchaeota	TACK_Thaumarchaeota	CP007536.1_1904	1618882..1619337 (1)	fam02237	Na	Na	-
GCA_000698785.1_Thaumarchaeota	TACK_Thaumarchaeota	CP007536.1_1905	1619465..1619674 (-1)	fam02450	Na	DUF4242 (PF14026)	-
GCA_000698785.1_Thaumarchaeota	TACK_Thaumarchaeota	CP007536.1_1906	1620646..1621200 (1)	fam11040	methane/ammonia monooxygenase subunit C (K10946)	AmoC (PF04896)	amoC
GCA_000698785.1_Thaumarchaeota	TACK_Thaumarchaeota	CP007536.1_1907	1621343..1621816 (-1)	fam00005	Na	Na	-
GCA_000698785.1_Thaumarchaeota	TACK_Thaumarchaeota	CP007536.1_1908	1622381..1622929 (-1)	fam00001	ArsR family transcriptional regulator, arsenate/arsenite/antimonite-responsive transcriptional repressor (K03892)	HTH_20 (PF12840)	-
GCA_000698785.1_Thaumarchaeota	TACK_Thaumarchaeota	CP007536.1_1909	1623045..1623863 (1)	fam00348	Na	Na	-
GCA_000698785.1_Thaumarchaeota	TACK_Thaumarchaeota	CP007536.1_1910	1623856..1624002 (1)	fam00348	Na	Na	-
GCA_000698785.1_Thaumarchaeota	TACK_Thaumarchaeota	CP007536.1_2218	1884054..1884335 (1)	fam31531	Na	Na	-
GCA_000698785.1_Thaumarchaeota	TACK_Thaumarchaeota	CP007536.1_2219	1884370..1884765 (1)	fam00001	Na	HxlR (PF01638)	-
GCA_000698785.1_Thaumarchaeota	TACK_Thaumarchaeota	CP007536.1_2220	1884752..1885420 (-1)	fam00415	proteasome alpha subunit (K03432)	Proteasome (PF00227)	-
GCA_000698785.1_Thaumarchaeota	TACK_Thaumarchaeota	CP007536.1_2221	1885424..1886032 (-1)	fam00415	proteasome beta subunit (K03433)	Proteasome (PF00227)	-
GCA_000698785.1_Thaumarchaeota	TACK_Thaumarchaeota	CP007536.1_2222	1886260..1886532 (1)	fam08021	Na	Na	amoX
GCA_000698785.1_Thaumarchaeota	TACK_Thaumarchaeota	CP007536.1_2223	1886529..1887290 (-1)	fam00001	Na	Na	-
GCA_000698785.1_Thaumarchaeota	TACK_Thaumarchaeota	CP007536.1_2224	1887416..1887568 (-1)	fam00059	Na	Na	-
GCA_000698785.1_Thaumarchaeota	TACK_Thaumarchaeota	CP007536.1_2225	1887716..1887943 (-1)	fam00121	antitoxin HicB (K18843)	Na	-
GCA_000698785.1_Thaumarchaeota	TACK_Thaumarchaeota	CP007536.1_2226	1887985..1888200 (-1)	fam00182	mRNA interferase HicA (K07339)	HicA_toxin (PF07927)	-
GCA_000698785.1_Thaumarchaeota	TACK_Thaumarchaeota	CP007536.1_2398	2024805..2025386 (1)	fam00110	HSP20 family protein (K13993)	Na	-
GCA_000698785.1_Thaumarchaeota	TACK_Thaumarchaeota	CP007536.1_2399	2025983..2026225 (1)	fam00757	Na	Na	-
GCA_000698785.1_Thaumarchaeota	TACK_Thaumarchaeota	CP007536.1_2400	2026311..2026454 (-1)	fam02358	Na	Na	-
GCA_000698785.1_Thaumarchaeota	TACK_Thaumarchaeota	CP007536.1_2401	2026451..2027500 (-1)	fam00289	limonene 1,2-monooxygenase (K14733)	Bac_luciferase (PF00296)	-
GCA_000698785.1_Thaumarchaeota	TACK_Thaumarchaeota	CP007536.1_2402	2028100..2028663 (-1)	fam11040	methane/ammonia monooxygenase subunit C (K10946)	AmoC (PF04896)	amoC
GCA_000698785.1_Thaumarchaeota	TACK_Thaumarchaeota	CP007536.1_2403	2028871..2029719 (-1)	fam20104	uncharacterized protein (K07054)	Zn_peptidase (PF04228)	-
GCA_000698785.1_Thaumarchaeota	TACK_Thaumarchaeota	CP007536.1_2404	2029820..2029909 (-1)	Na	Na	Na	-
GCA_000698785.1_Thaumarchaeota	TACK_Thaumarchaeota	CP007536.1_2405	2030758..2031549 (1)	fam00798	Na	Na	-
GCA_000698785.1_Thaumarchaeota	TACK_Thaumarchaeota	CP007536.1_2406	2032095..2032358 (-1)	fam02237	Na	Na	-
GCA_000698785.1_Thaumarchaeota	TACK_Thaumarchaeota	CP007536.1_2715	2289204..2289695 (1)	fam00001	MarR family transcriptional regulator, transcriptional regulator for hemolysin (K06075)	MarR (PF01047)	-
GCA_000698785.1_Thaumarchaeota	TACK_Thaumarchaeota	CP007536.1_2716	2289702..2291204 (1)	fam00018	MFS transporter, DHA2 family, multidrug resistance protein (K03446)	MFS_1 (PF07690) + MFS_1 (PF07690)	-
GCA_000698785.1_Thaumarchaeota	TACK_Thaumarchaeota	CP007536.1_2717	2291256..2292320 (1)	fam00023	pyruvate formate lyase activating enzyme (K04069)	Radical_SAM (PF04055)	-
GCA_000698785.1_Thaumarchaeota	TACK_Thaumarchaeota	CP007536.1_2718	2292531..2292665 (-1)	fam04155	Na	Na	-
GCA_000698785.1_Thaumarchaeota	TACK_Thaumarchaeota	CP007536.1_2719	2292787..2293437 (-1)	fam17033	methane/ammonia monooxygenase subunit A (K10944)	Archaeal_AmoA (PF12942)	amoA
GCA_000698785.1_Thaumarchaeota	TACK_Thaumarchaeota	CP007536.1_2720	2293595..2293903 (-1)	fam08021	Na	Na	amoX
GCA_000698785.1_Thaumarchaeota	TACK_Thaumarchaeota	CP007536.1_2721	2294043..2295212 (-1)	fam00348	Na	Na	-
GCA_000698785.1_Thaumarchaeota	TACK_Thaumarchaeota	CP007536.1_2722	2295336..2295497 (1)	fam18089	Na	Na	-
GCA_000698785.1_Thaumarchaeota	TACK_Thaumarchaeota	CP007536.1_2723	2295629..2295874 (1)	fam12030	Na	Na	-
GCA_000698785.1_Thaumarchaeota	TACK_Thaumarchaeota	CP007536.1_2724	2295987..2296235 (1)	fam00002	Na	Na	-
GCA_000698785.1_Thaumarchaeota	TACK_Thaumarchaeota	CP007536.1_2829	2377218..2378465 (1)	fam00061	dihydroorotate dehydrogenase (K00254)	DHO_dh (PF01180)	-
GCA_000698785.1_Thaumarchaeota	TACK_Thaumarchaeota	CP007536.1_2830	2378556..2380283 (1)	fam00023	Na	Na	-
GCA_000698785.1_Thaumarchaeota	TACK_Thaumarchaeota	CP007536.1_2831	2380332..2380634 (1)	fam28163	Na	Na	-
GCA_000698785.1_Thaumarchaeota	TACK_Thaumarchaeota	CP007536.1_2832	2380631..2381272 (-1)	fam00083	uncharacterized protein (K06950)	HD (PF01966)	-
GCA_000698785.1_Thaumarchaeota	TACK_Thaumarchaeota	CP007536.1_2833	2381365..2381922 (-1)	fam06416	methane/ammonia monooxygenase subunit B (K10945)	Monooxygenase_B (PF04744)	amoB
GCA_000698785.1_Thaumarchaeota	TACK_Thaumarchaeota	CP007536.1_2834	2381947..2383020 (1)	fam00003	DNA repair protein RadA (K04483)	Rad51 (PF08423)	-
GCA_000698785.1_Thaumarchaeota	TACK_Thaumarchaeota	CP007536.1_2835	2383097..2383396 (1)	fam01277	large subunit ribosomal protein L21e (K02889)	Ribosomal_L21e (PF01157)	-
GCA_000698785.1_Thaumarchaeota	TACK_Thaumarchaeota	CP007536.1_2836	2383393..2383725 (1)	fam01110	DNA-directed RNA polymerase subunit F (K03051)	RNA_pol_Rpb4 (PF03874)	-
GCA_000698785.1_Thaumarchaeota	TACK_Thaumarchaeota	CP007536.1_2837	2383767..2384393 (1)	fam02208	putative nucleotide binding protein (K07572)	DUF655 (PF04919)	-
GCA_000698785.1_Thaumarchaeota	TACK_Thaumarchaeota	CP007536.1_2840	2385620..2386648 (-1)	fam00772	isocitrate dehydrogenase (NAD+) (K00030)	Iso_dh (PF00180)	-
GCA_000698785.1_Thaumarchaeota	TACK_Thaumarchaeota	CP007536.1_2841	2386707..2387270 (-1)	fam00389	Na	Na	-
GCA_000698785.1_Thaumarchaeota	TACK_Thaumarchaeota	CP007536.1_2842	2387356..2388120 (1)	fam00045	3',5'-cyclic-AMP phosphodiesterase (K03651)	Metallophos (PF00149)	-
GCA_000698785.1_Thaumarchaeota	TACK_Thaumarchaeota	CP007536.1_2843	2388211..2388366 (-1)	Na	Na	Na	-
GCA_000698785.1_Thaumarchaeota	TACK_Thaumarchaeota	CP007536.1_2844	2388523..2389086 (1)	fam11040	methane/ammonia monooxygenase subunit C (K10946)	AmoC (PF04896)	amoC
GCA_000698785.1_Thaumarchaeota	TACK_Thaumarchaeota	CP007536.1_2845	2389196..2389333 (1)	fam00215	Na	Na	-
GCA_000698785.1_Thaumarchaeota	TACK_Thaumarchaeota	CP007536.1_2846	2389349..2390599 (-1)	fam00097	putative ABC transport system permease protein (K02004)	MacB_PCD (PF12704) + FtsX (PF02687)	-
GCA_000698785.1_Thaumarchaeota	TACK_Thaumarchaeota	CP007536.1_2847	2390596..2392395 (-1)	fam00007	Na	Na	-
GCA_000698785.1_Thaumarchaeota	TACK_Thaumarchaeota	CP007536.1_2848	2392392..2393135 (-1)	fam00003	putative ABC transport system ATP-binding protein (K02003)	ABC_tran (PF00005)	-
GCA_002730325.1_Thaumarchaeota	TACK_Thaumarchaeota	PBZV01000020.1_16	12116..12718 (1)	fam10780	Na	Na	-
GCA_002730325.1_Thaumarchaeota	TACK_Thaumarchaeota	PBZV01000020.1_17	12708..13409 (-1)	fam00094	Na	Na	-
GCA_002730325.1_Thaumarchaeota	TACK_Thaumarchaeota	PBZV01000020.1_18	13500..13682 (-1)	fam00099	Na	Na	-
GCA_002730325.1_Thaumarchaeota	TACK_Thaumarchaeota	PBZV01000020.1_19	13753..14142 (1)	fam00543	nitrogen regulatory protein P-II 1 (K04751)	Na	-
GCA_002730325.1_Thaumarchaeota	TACK_Thaumarchaeota	PBZV01000020.1_20	14198..14761 (-1)	fam11040	methane/ammonia monooxygenase subunit C (K10946)	AmoC (PF04896)	amoC
GCA_002730325.1_Thaumarchaeota	TACK_Thaumarchaeota	PBZV01000020.1_21	15017..15586 (1)	fam06416	methane/ammonia monooxygenase subunit B (K10945)	Monooxygenase_B (PF04744)	amoB
GCA_002730325.1_Thaumarchaeota	TACK_Thaumarchaeota	PBZV01000020.1_22	15759..16280 (1)	fam00389	Na	Na	-
GCA_002730325.1_Thaumarchaeota	TACK_Thaumarchaeota	PBZV01000020.1_23	16372..16734 (1)	fam08021	Na	Na	amoX
GCA_002730325.1_Thaumarchaeota	TACK_Thaumarchaeota	PBZV01000020.1_24	16932..17582 (1)	fam17033	methane/ammonia monooxygenase subunit A (K10944)	Archaeal_AmoA (PF12942)	amoA
GCA_002730325.1_Thaumarchaeota	TACK_Thaumarchaeota	PBZV01000020.1_25	17722..18582 (1)	fam00791	DNA adenine methylase (K06223)	MethyltransfD12 (PF02086)	-
GCA_002730325.1_Thaumarchaeota	TACK_Thaumarchaeota	PBZV01000020.1_26	18875..19261 (-1)	fam01638	Na	Na	-
GCA_002730325.1_Thaumarchaeota	TACK_Thaumarchaeota	PBZV01000020.1_27	19379..20272 (1)	fam00001	Na	Na	-
GCA_002730325.1_Thaumarchaeota	TACK_Thaumarchaeota	PBZV01000020.1_28	20388..20942 (-1)	fam00021	peroxiredoxin Q/BCP (K03564)	AhpC-TSA (PF00578)	-
GCA_002730325.1_Thaumarchaeota	TACK_Thaumarchaeota	PBZV01000022.1_25	18940..19998 (1)	fam03213	nicotinate-nucleotide--dimethylbenzimidazole phosphoribosyltransferase (K00768)	DBI_PRT (PF02277)	-
GCA_002730325.1_Thaumarchaeota	TACK_Thaumarchaeota	PBZV01000022.1_26	20138..21094 (1)	fam00061	tRNA-dihydrouridine synthase B (K05540)	Dus (PF01207)	-
GCA_002730325.1_Thaumarchaeota	TACK_Thaumarchaeota	PBZV01000022.1_27	21414..21743 (-1)	fam02077	Na	Na	-
GCA_002730325.1_Thaumarchaeota	TACK_Thaumarchaeota	PBZV01000022.1_28	21914..22228 (-1)	fam00001	Na	Na	-
GCA_002730325.1_Thaumarchaeota	TACK_Thaumarchaeota	PBZV01000022.1_29	22488..23051 (1)	fam11040	methane/ammonia monooxygenase subunit C (K10946)	AmoC (PF04896)	amoC
GCA_000802205.2_Thaumarchaeota	TACK_Thaumarchaeota	CP012850.1_792	732023..732559 (-1)	fam00024	4Fe-4S ferredoxin (K00205)	Fer4_16 (PF13484) + Fer4_16 (PF13484)	-
GCA_000802205.2_Thaumarchaeota	TACK_Thaumarchaeota	CP012850.1_793	732668..733999 (-1)	fam00043	glycine hydroxymethyltransferase (K00600)	SHMT (PF00464)	-
GCA_000802205.2_Thaumarchaeota	TACK_Thaumarchaeota	CP012850.1_794	734116..734286 (1)	fam00729	Na	Na	-
GCA_000802205.2_Thaumarchaeota	TACK_Thaumarchaeota	CP012850.1_795	734614..735132 (1)	fam00338	dCMP deaminase (K01493)	dCMP_cyt_deam_1 (PF00383)	-
GCA_000802205.2_Thaumarchaeota	TACK_Thaumarchaeota	CP012850.1_796	735249..735812 (-1)	fam11040	methane/ammonia monooxygenase subunit C (K10946)	AmoC (PF04896)	amoC
GCA_000802205.2_Thaumarchaeota	TACK_Thaumarchaeota	CP012850.1_797	736038..736736 (1)	fam00025	putative hydrolase of the HAD superfamily (K07025)	HAD_2 (PF13419) + Hydrolase_like (PF13242)	-
GCA_000802205.2_Thaumarchaeota	TACK_Thaumarchaeota	CP012850.1_798	736733..737170 (-1)	fam00195	histidine triad (HIT) family protein (K02503)	HIT (PF01230)	-
GCA_000802205.2_Thaumarchaeota	TACK_Thaumarchaeota	CP012850.1_799	737266..737832 (1)	fam00001	ArsR family transcriptional regulator, arsenate/arsenite/antimonite-responsive transcriptional repressor (K03892)	HTH_20 (PF12840)	-
GCA_000802205.2_Thaumarchaeota	TACK_Thaumarchaeota	CP012850.1_800	738166..739185 (1)	fam00003	peptide/nickel transport system ATP-binding protein (K02032)	ABC_tran (PF00005) + oligo_HPY (PF08352)	-
GCA_000802205.2_Thaumarchaeota	TACK_Thaumarchaeota	CP012850.1_802	742802..745213 (-1)	fam05181	tRNA (guanine-N7-)-methyltransferase (K03439)	Methyltransf_4 (PF02390)	-
GCA_000802205.2_Thaumarchaeota	TACK_Thaumarchaeota	CP012850.1_803	745460..746815 (-1)	fam00550	adenylosuccinate lyase (K01756)	Lyase_1 (PF00206) + ADSL_C (PF10397)	-
GCA_000802205.2_Thaumarchaeota	TACK_Thaumarchaeota	CP012850.1_804	746904..748382 (1)	fam01354	tRNA-splicing ligase RtcB (K14415)	RtcB (PF01139)	-
GCA_000802205.2_Thaumarchaeota	TACK_Thaumarchaeota	CP012850.1_805	748384..748845 (1)	fam01346	Na	Na	-
GCA_000802205.2_Thaumarchaeota	TACK_Thaumarchaeota	CP012850.1_806	749006..749569 (-1)	fam11040	methane/ammonia monooxygenase subunit C (K10946)	AmoC (PF04896)	amoC
GCA_000802205.2_Thaumarchaeota	TACK_Thaumarchaeota	CP012850.1_807	749769..750644 (-1)	fam06831	Na	Na	-
GCA_000802205.2_Thaumarchaeota	TACK_Thaumarchaeota	CP012850.1_808	750731..751777 (1)	fam00348	Na	Na	-
GCA_000802205.2_Thaumarchaeota	TACK_Thaumarchaeota	CP012850.1_809	751945..752712 (1)	fam01033	Na	Na	-
GCA_000802205.2_Thaumarchaeota	TACK_Thaumarchaeota	CP012850.1_810	752802..753914 (1)	fam00003	DNA repair protein RadA (K04483)	Rad51 (PF08423)	-
GCA_000802205.2_Thaumarchaeota	TACK_Thaumarchaeota	CP012850.1_3062	2811589..2811858 (-1)	fam01618	Na	Na	-
GCA_000802205.2_Thaumarchaeota	TACK_Thaumarchaeota	CP012850.1_3063	2812427..2813020 (1)	fam21415	Na	Na	-
GCA_000802205.2_Thaumarchaeota	TACK_Thaumarchaeota	CP012850.1_3064	2813581..2813997 (-1)	fam22950	Na	Na	-
GCA_000802205.2_Thaumarchaeota	TACK_Thaumarchaeota	CP012850.1_3065	2815396..2815758 (1)	fam12794	Na	Na	-
GCA_000802205.2_Thaumarchaeota	TACK_Thaumarchaeota	CP012850.1_3066	2817699..2818262 (-1)	fam11040	methane/ammonia monooxygenase subunit C (K10946)	AmoC (PF04896)	amoC
GCA_000802205.2_Thaumarchaeota	TACK_Thaumarchaeota	CP012850.1_3067	2818469..2819101 (-1)	fam02039	Na	Na	-
GCA_000802205.2_Thaumarchaeota	TACK_Thaumarchaeota	CP012850.1_3068	2819147..2819632 (1)	fam05611	Na	Na	-
GCA_000802205.2_Thaumarchaeota	TACK_Thaumarchaeota	CP012850.1_3069	2819797..2820831 (1)	fam00027	Na	NosD (PF05048)	-
GCA_000802205.2_Thaumarchaeota	TACK_Thaumarchaeota	CP012850.1_3070	2820981..2822258 (-1)	fam09701	4a-hydroxytetrahydrobiopterin dehydratase (K01724)	Pterin_4a (PF01329)	-
GCA_000802205.2_Thaumarchaeota	TACK_Thaumarchaeota	CP012850.1_3254	3005920..3007722 (1)	fam00665	oligoendopeptidase F (K08602)	Peptidase_M3 (PF01432)	-
GCA_000802205.2_Thaumarchaeota	TACK_Thaumarchaeota	CP012850.1_3255	3008296..3009327 (-1)	fam00436	Na	Na	-
GCA_000802205.2_Thaumarchaeota	TACK_Thaumarchaeota	CP012850.1_3256	3009423..3009653 (-1)	fam05561	Na	Na	-
GCA_000802205.2_Thaumarchaeota	TACK_Thaumarchaeota	CP012850.1_3257	3009737..3010150 (-1)	fam00063	CBS domain-containing protein (K07182)	CBS (PF00571) + CBS (PF00571)	-
GCA_000802205.2_Thaumarchaeota	TACK_Thaumarchaeota	CP012850.1_3258	3010558..3011136 (-1)	fam06416	methane/ammonia monooxygenase subunit B (K10945)	Monooxygenase_B (PF04744)	amoB
GCA_000802205.2_Thaumarchaeota	TACK_Thaumarchaeota	CP012850.1_3259	3012043..3014076 (1)	fam00307	2-oxoglutarate/2-oxoacid ferredoxin oxidoreductase subunit alpha (K00174)	POR (PF01558) + POR_N (PF01855)	-
GCA_000802205.2_Thaumarchaeota	TACK_Thaumarchaeota	CP012850.1_3260	3014066..3015031 (1)	fam00220	2-oxoglutarate/2-oxoacid ferredoxin oxidoreductase subunit beta (K00175)	TPP_enzyme_C (PF02775) + PFO_beta_C (PF12367)	-
GCA_000802205.2_Thaumarchaeota	TACK_Thaumarchaeota	CP012850.1_3261	3015012..3015218 (1)	Na	Na	Na	-
GCA_000802205.2_Thaumarchaeota	TACK_Thaumarchaeota	CP012850.1_3262	3017186..3017836 (-1)	fam17033	methane/ammonia monooxygenase subunit A (K10944)	Archaeal_AmoA (PF12942)	amoA
GCA_000802205.2_Thaumarchaeota	TACK_Thaumarchaeota	CP012850.1_3263	3017988..3018335 (-1)	fam08021	Na	Na	amoX
GCA_000802205.2_Thaumarchaeota	TACK_Thaumarchaeota	CP012850.1_3264	3018548..3019519 (1)	fam00061	pyridoxal 5'-phosphate synthase pdxS subunit (K06215)	SOR_SNZ (PF01680)	-
GCA_000802205.2_Thaumarchaeota	TACK_Thaumarchaeota	CP012850.1_3265	3019516..3020157 (1)	fam00134	5'-phosphate synthase pdxT subunit (K08681)	SNO (PF01174)	-
GCA_000802205.2_Thaumarchaeota	TACK_Thaumarchaeota	CP012850.1_3266	3021135..3021683 (-1)	fam10672	Na	Na	-
GCA_000802205.2_Thaumarchaeota	TACK_Thaumarchaeota	CP012850.1_3267	3021929..3022225 (-1)	fam23512	Na	Na	-
GCA_000402075.1_Thaumarchaeota	TACK_Thaumarchaeota	ARWO01000010.1_6	5710..6360 (-1)	fam00548	Na	Na	-
GCA_000402075.1_Thaumarchaeota	TACK_Thaumarchaeota	ARWO01000010.1_7	6411..6857 (1)	fam04228	large subunit ribosomal protein L15e (K02877)	Ribosomal_L15e (PF00827)	-
GCA_000402075.1_Thaumarchaeota	TACK_Thaumarchaeota	ARWO01000010.1_8	6874..8271 (1)	fam00548	Na	Na	-
GCA_000402075.1_Thaumarchaeota	TACK_Thaumarchaeota	ARWO01000010.1_9	8250..8909 (-1)	fam00021	Na	Na	-
GCA_000402075.1_Thaumarchaeota	TACK_Thaumarchaeota	ARWO01000010.1_10	9024..9587 (-1)	fam11040	methane/ammonia monooxygenase subunit C (K10946)	AmoC (PF04896)	amoC
GCA_000402075.1_Thaumarchaeota	TACK_Thaumarchaeota	ARWO01000010.1_11	9637..9777 (-1)	Na	Na	Na	-
GCA_000402075.1_Thaumarchaeota	TACK_Thaumarchaeota	ARWO01000010.1_12	9850..10275 (1)	fam01689	Na	Na	-
GCA_000402075.1_Thaumarchaeota	TACK_Thaumarchaeota	ARWO01000010.1_13	10318..10806 (1)	fam00055	deoxyhypusine monooxygenase (K06072)	HEAT_2 (PF13646) + HEAT_2 (PF13646)	-
GCA_000402075.1_Thaumarchaeota	TACK_Thaumarchaeota	ARWO01000010.1_14	10803..12884 (-1)	fam00003	DNA repair protein SbcC/Rad50 (K03546)	AAA_23 (PF13476) + SbcCD_C (PF13558)	-
GCA_000402075.1_Thaumarchaeota	TACK_Thaumarchaeota	ARWO01000005.1_51	38681..39145 (-1)	fam00242	pantetheine-phosphate adenylyltransferase (K02201)	CTP_transf_like (PF01467)	-
GCA_000402075.1_Thaumarchaeota	TACK_Thaumarchaeota	ARWO01000005.1_52	39232..39360 (-1)	fam05758	Na	Na	-
GCA_000402075.1_Thaumarchaeota	TACK_Thaumarchaeota	ARWO01000005.1_53	39580..40128 (1)	fam00021	peroxiredoxin Q/BCP (K03564)	AhpC-TSA (PF00578)	-
GCA_000402075.1_Thaumarchaeota	TACK_Thaumarchaeota	ARWO01000005.1_54	40255..40803 (-1)	fam00389	Na	Na	-
GCA_000402075.1_Thaumarchaeota	TACK_Thaumarchaeota	ARWO01000005.1_55	40885..41487 (-1)	fam06416	methane/ammonia monooxygenase subunit B (K10945)	Monooxygenase_B (PF04744)	amoB
GCA_000402075.1_Thaumarchaeota	TACK_Thaumarchaeota	ARWO01000005.1_56	41457..42107 (-1)	fam17033	methane/ammonia monooxygenase subunit A (K10944)	Archaeal_AmoA (PF12942)	amoA
GCA_000402075.1_Thaumarchaeota	TACK_Thaumarchaeota	ARWO01000005.1_57	42293..42649 (1)	fam08021	Na	Na	amoX
GCA_000402075.1_Thaumarchaeota	TACK_Thaumarchaeota	ARWO01000005.1_58	42944..43654 (1)	fam00791	DNA adenine methylase (K06223)	MethyltransfD12 (PF02086)	-
GCA_000402075.1_Thaumarchaeota	TACK_Thaumarchaeota	ARWO01000005.1_59	43945..44331 (-1)	fam01638	Na	Na	-
GCA_000402075.1_Thaumarchaeota	TACK_Thaumarchaeota	ARWO01000005.1_60	44441..45337 (1)	fam00001	methylated-thiol--corrinoid protein (K16955)	Na	-
GCA_000402075.1_Thaumarchaeota	TACK_Thaumarchaeota	ARWO01000005.1_61	45339..45530 (-1)	Na	Na	Na	-
GCA_900065925.1_Thaumarchaeota	TACK_Thaumarchaeota	LN890280.1_1745	1521117..1521503 (1)	fam01638	Na	Na	-
GCA_900065925.1_Thaumarchaeota	TACK_Thaumarchaeota	LN890280.1_1746	1521821..1523152 (-1)	fam00011	two-component system, sensor histidine kinase PdtaS (K00936)	PAS_9 (PF13426) + HATPase_c (PF02518)	-
GCA_900065925.1_Thaumarchaeota	TACK_Thaumarchaeota	LN890280.1_1747	1523329..1523883 (-1)	fam03853	Na	Na	-
GCA_900065925.1_Thaumarchaeota	TACK_Thaumarchaeota	LN890280.1_1748	1523931..1524794 (-1)	fam00791	DNA adenine methylase (K06223)	MethyltransfD12 (PF02086)	-
GCA_900065925.1_Thaumarchaeota	TACK_Thaumarchaeota	LN890280.1_1749	1524930..1525580 (-1)	fam17033	methane/ammonia monooxygenase subunit A (K10944)	Archaeal_AmoA (PF12942)	amoA
GCA_900065925.1_Thaumarchaeota	TACK_Thaumarchaeota	LN890280.1_1750	1525701..1526063 (-1)	fam08021	Na	Na	amoX
GCA_900065925.1_Thaumarchaeota	TACK_Thaumarchaeota	LN890280.1_1751	1526168..1526731 (-1)	fam11040	methane/ammonia monooxygenase subunit C (K10946)	AmoC (PF04896)	amoC
GCA_900065925.1_Thaumarchaeota	TACK_Thaumarchaeota	LN890280.1_1752	1526987..1527553 (1)	fam06416	methane/ammonia monooxygenase subunit B (K10945)	Monooxygenase_B (PF04744)	amoB
GCA_900065925.1_Thaumarchaeota	TACK_Thaumarchaeota	LN890280.1_1753	1527618..1527896 (-1)	fam00002	Na	Na	-
GCA_900065925.1_Thaumarchaeota	TACK_Thaumarchaeota	LN890280.1_1754	1527943..1528632 (-1)	fam01223	Na	Na	-
GCA_900065925.1_Thaumarchaeota	TACK_Thaumarchaeota	LN890280.1_1755	1528711..1528920 (-1)	fam23511	Na	Na	-
GCA_900065925.1_Thaumarchaeota	TACK_Thaumarchaeota	LN890280.1_1756	1529031..1530572 (-1)	fam01340	ammonium transporter, Amt family (K03320)	Ammonium_transp (PF00909)	-
GCA_000812185.1_Thaumarchaeota	TACK_Thaumarchaeota	CP007026.1_291	255122..255460 (1)	fam03996	Na	Na	-
GCA_000812185.1_Thaumarchaeota	TACK_Thaumarchaeota	CP007026.1_292	255567..255836 (1)	fam24863	Na	Na	-
GCA_000812185.1_Thaumarchaeota	TACK_Thaumarchaeota	CP007026.1_293	255945..256466 (-1)	fam00389	Na	Na	-
GCA_000812185.1_Thaumarchaeota	TACK_Thaumarchaeota	CP007026.1_294	256501..256827 (-1)	fam22453	Na	Na	-
GCA_000812185.1_Thaumarchaeota	TACK_Thaumarchaeota	CP007026.1_295	256984..257550 (-1)	fam06416	methane/ammonia monooxygenase subunit B (K10945)	Monooxygenase_B (PF04744)	amoB
GCA_000812185.1_Thaumarchaeota	TACK_Thaumarchaeota	CP007026.1_296	257819..258382 (1)	fam11040	methane/ammonia monooxygenase subunit C (K10946)	AmoC (PF04896)	amoC
GCA_000812185.1_Thaumarchaeota	TACK_Thaumarchaeota	CP007026.1_297	258494..258856 (1)	fam08021	Na	Na	amoX
GCA_000812185.1_Thaumarchaeota	TACK_Thaumarchaeota	CP007026.1_298	258968..259618 (1)	fam17033	methane/ammonia monooxygenase subunit A (K10944)	Archaeal_AmoA (PF12942)	amoA
GCA_000812185.1_Thaumarchaeota	TACK_Thaumarchaeota	CP007026.1_299	259798..260661 (1)	fam00791	DNA adenine methylase (K06223)	MethyltransfD12 (PF02086)	-
GCA_000812185.1_Thaumarchaeota	TACK_Thaumarchaeota	CP007026.1_300	260953..261372 (-1)	fam01638	Na	Na	-
GCA_000812185.1_Thaumarchaeota	TACK_Thaumarchaeota	CP007026.1_301	261468..262358 (1)	fam00001	Na	Na	-
GCA_000812185.1_Thaumarchaeota	TACK_Thaumarchaeota	CP007026.1_302	262468..263025 (-1)	fam00021	peroxiredoxin Q/BCP (K03564)	AhpC-TSA (PF00578)	-
GCA_000303155.1_Thaumarchaeota	TACK_Thaumarchaeota	CP002408.1_2601	1955463..1956707 (1)	fam00097	putative ABC transport system permease protein (K02004)	MacB_PCD (PF12704) + FtsX (PF02687)	-
GCA_000303155.1_Thaumarchaeota	TACK_Thaumarchaeota	CP002408.1_2602	1956779..1957285 (-1)	Na	carboxymethylenebutenolidase (K01061)	DLH (PF01738)	-
GCA_000303155.1_Thaumarchaeota	TACK_Thaumarchaeota	CP002408.1_2603	1957335..1957529 (1)	Na	Na	Na	-
GCA_000303155.1_Thaumarchaeota	TACK_Thaumarchaeota	CP002408.1_2604	1957504..1957716 (-1)	Na	Na	Na	-
GCA_000303155.1_Thaumarchaeota	TACK_Thaumarchaeota	CP002408.1_2605	1958050..1958604 (-1)	fam11040	methane/ammonia monooxygenase subunit C (K10946)	AmoC (PF04896)	amoC
GCA_000303155.1_Thaumarchaeota	TACK_Thaumarchaeota	CP002408.1_2606	1959052..1959336 (-1)	Na	Na	Na	-
GCA_000303155.1_Thaumarchaeota	TACK_Thaumarchaeota	CP002408.1_2607	1960037..1960798 (-1)	fam00045	3',5'-cyclic-AMP phosphodiesterase (K03651)	Metallophos (PF00149)	-
GCA_000303155.1_Thaumarchaeota	TACK_Thaumarchaeota	CP002408.1_2608	1960884..1961459 (1)	fam00389	Na	Na	-
GCA_000303155.1_Thaumarchaeota	TACK_Thaumarchaeota	CP002408.1_2609	1961493..1962521 (1)	fam00772	isocitrate dehydrogenase (NAD+) (K00030)	Iso_dh (PF00180)	-
GCA_000303155.1_Thaumarchaeota	TACK_Thaumarchaeota	CP002408.1_2612	1963748..1964374 (-1)	fam02208	putative nucleotide binding protein (K07572)	DUF655 (PF04919)	-
GCA_000303155.1_Thaumarchaeota	TACK_Thaumarchaeota	CP002408.1_2613	1964406..1964738 (-1)	fam01110	DNA-directed RNA polymerase subunit F (K03051)	RNA_pol_Rpb4 (PF03874)	-
GCA_000303155.1_Thaumarchaeota	TACK_Thaumarchaeota	CP002408.1_2614	1964735..1965061 (-1)	fam01277	large subunit ribosomal protein L21e (K02889)	Ribosomal_L21e (PF01157)	-
GCA_000303155.1_Thaumarchaeota	TACK_Thaumarchaeota	CP002408.1_2615	1965096..1966079 (-1)	fam00003	DNA repair protein RadA (K04483)	Rad51 (PF08423)	-
GCA_000303155.1_Thaumarchaeota	TACK_Thaumarchaeota	CP002408.1_2616	1966100..1966759 (1)	fam06416	methane/ammonia monooxygenase subunit B (K10945)	Monooxygenase_B (PF04744)	amoB
GCA_000303155.1_Thaumarchaeota	TACK_Thaumarchaeota	CP002408.1_2617	1966830..1967696 (-1)	fam00365	precorrin-3B C17-methyltransferase (K05934)	TP_methylase (PF00590)	-
GCA_000303155.1_Thaumarchaeota	TACK_Thaumarchaeota	CP002408.1_2618	1967656..1969077 (-1)	fam00219	bifunctional aspartokinase / homoserine dehydrogenase 1 (K12524)	AA_kinase (PF00696) + ACT_7 (PF13840) + ACT_7 (PF13840)	-
GCA_000303155.1_Thaumarchaeota	TACK_Thaumarchaeota	CP002408.1_2619	1969081..1969833 (-1)	fam00440	proliferating cell nuclear antigen (K04802)	PCNA_N (PF00705) + PCNA_C (PF02747)	-
GCA_000303155.1_Thaumarchaeota	TACK_Thaumarchaeota	CP002408.1_2620	1969884..1970240 (-1)	fam00002	transcription elongation factor TFS (K03057)	TFIIS_C (PF01096)	-
GCA_000303155.1_Thaumarchaeota	TACK_Thaumarchaeota	CP002408.1_2623	1971136..1972206 (1)	fam00023	pyruvate formate lyase activating enzyme (K04069)	Radical_SAM (PF04055)	-
GCA_000303155.1_Thaumarchaeota	TACK_Thaumarchaeota	CP002408.1_2624	1972926..1973153 (-1)	fam00028	putative transposase (K07496)	HTH_OrfB_IS605 (PF12323)	-
GCA_000303155.1_Thaumarchaeota	TACK_Thaumarchaeota	CP002408.1_2625	1973432..1973569 (-1)	fam04155	Na	Na	-
GCA_000303155.1_Thaumarchaeota	TACK_Thaumarchaeota	CP002408.1_2626	1973661..1974179 (-1)	fam00143	Na	Nitroreductase (PF00881) + Nitroreductase (PF00881)	-
GCA_000303155.1_Thaumarchaeota	TACK_Thaumarchaeota	CP002408.1_2627	1974253..1974903 (-1)	fam17033	methane/ammonia monooxygenase subunit A (K10944)	Archaeal_AmoA (PF12942)	amoA
GCA_000303155.1_Thaumarchaeota	TACK_Thaumarchaeota	CP002408.1_2628	1975081..1975386 (-1)	fam08021	Na	Na	amoX
GCA_000303155.1_Thaumarchaeota	TACK_Thaumarchaeota	CP002408.1_2629	1975481..1976671 (-1)	fam00348	Na	Na	-
GCA_000303155.1_Thaumarchaeota	TACK_Thaumarchaeota	CP002408.1_2630	1976760..1976927 (1)	fam18089	Na	Na	-
GCA_000303155.1_Thaumarchaeota	TACK_Thaumarchaeota	CP002408.1_2631	1977041..1977295 (1)	fam12030	Na	Na	-
GCA_000303155.1_Thaumarchaeota	TACK_Thaumarchaeota	CP002408.1_2632	1977393..1977644 (1)	fam00002	Na	Na	-
GCA_000303155.1_Thaumarchaeota	TACK_Thaumarchaeota	CP002408.1_3501	2626829..2627608 (1)	fam00043	glutamate-1-semialdehyde 2,1-aminomutase (K01845)	Aminotran_3 (PF00202)	-
GCA_000303155.1_Thaumarchaeota	TACK_Thaumarchaeota	CP002408.1_3502	2627608..2628054 (1)	fam00043	glutamate-1-semialdehyde 2,1-aminomutase (K01845)	Na	-
GCA_000303155.1_Thaumarchaeota	TACK_Thaumarchaeota	CP002408.1_3503	2628068..2628586 (-1)	fam00059	Na	Na	-
GCA_000303155.1_Thaumarchaeota	TACK_Thaumarchaeota	CP002408.1_3504	2628767..2628904 (1)	fam00059	Na	Na	-
GCA_000303155.1_Thaumarchaeota	TACK_Thaumarchaeota	CP002408.1_3505	2629248..2629802 (-1)	fam11040	methane/ammonia monooxygenase subunit C (K10946)	AmoC (PF04896)	amoC
GCA_000303155.1_Thaumarchaeota	TACK_Thaumarchaeota	CP002408.1_3506	2629977..2630117 (-1)	Na	Na	Na	-
GCA_000303155.1_Thaumarchaeota	TACK_Thaumarchaeota	CP002408.1_3507	2630117..2630716 (-1)	fam23496	Na	Na	-
GCA_000303155.1_Thaumarchaeota	TACK_Thaumarchaeota	CP002408.1_3508	2630943..2632502 (-1)	fam01340	ammonium transporter, Amt family (K03320)	Ammonium_transp (PF00909)	-
GCA_000303155.1_Thaumarchaeota	TACK_Thaumarchaeota	CP002408.1_3509	2632800..2633396 (1)	fam23496	Na	Na	-
GCA_001627235.1_Thaumarchaeota	TACK_Thaumarchaeota	LUPB01000039.1_1	143..1033 (-1)	fam00001	Na	Na	-
GCA_001627235.1_Thaumarchaeota	TACK_Thaumarchaeota	LUPB01000039.1_2	1162..1548 (1)	fam01638	Na	Na	-
GCA_001627235.1_Thaumarchaeota	TACK_Thaumarchaeota	LUPB01000039.1_3	1841..2704 (-1)	fam00791	DNA adenine methylase (K06223)	MethyltransfD12 (PF02086)	-
GCA_001627235.1_Thaumarchaeota	TACK_Thaumarchaeota	LUPB01000039.1_4	2884..3534 (-1)	fam17033	methane/ammonia monooxygenase subunit A (K10944)	Archaeal_AmoA (PF12942)	amoA
GCA_001627235.1_Thaumarchaeota	TACK_Thaumarchaeota	LUPB01000039.1_5	3651..4013 (-1)	fam08021	Na	Na	amoX
GCA_001627235.1_Thaumarchaeota	TACK_Thaumarchaeota	LUPB01000039.1_6	4126..4689 (-1)	fam11040	methane/ammonia monooxygenase subunit C (K10946)	AmoC (PF04896)	amoC
GCA_001627235.1_Thaumarchaeota	TACK_Thaumarchaeota	LUPB01000039.1_7	4959..5525 (1)	fam06416	methane/ammonia monooxygenase subunit B (K10945)	Monooxygenase_B (PF04744)	amoB
GCA_001627235.1_Thaumarchaeota	TACK_Thaumarchaeota	LUPB01000039.1_8	5681..6007 (1)	fam22453	Na	Na	-
GCA_001627235.1_Thaumarchaeota	TACK_Thaumarchaeota	LUPB01000039.1_9	6042..6563 (1)	fam00389	Na	Na	-
GCA_001627235.1_Thaumarchaeota	TACK_Thaumarchaeota	LUPB01000039.1_10	6653..6922 (-1)	fam24863	Na	Na	-
GCA_001627235.1_Thaumarchaeota	TACK_Thaumarchaeota	LUPB01000039.1_11	7028..7357 (-1)	fam03996	Na	Na	-
GCA_000299395.1_Thaumarchaeota	TACK_Thaumarchaeota	CP003843.1_1743	1378905..1379459 (1)	fam00021	peroxiredoxin Q/BCP (K03564)	AhpC-TSA (PF00578)	-
GCA_000299395.1_Thaumarchaeota	TACK_Thaumarchaeota	CP003843.1_1744	1379575..1380468 (-1)	fam00001	Na	Na	-
GCA_000299395.1_Thaumarchaeota	TACK_Thaumarchaeota	CP003843.1_1745	1380532..1380972 (1)	fam01638	Na	Na	-
GCA_000299395.1_Thaumarchaeota	TACK_Thaumarchaeota	CP003843.1_1746	1381424..1382284 (1)	fam00791	DNA adenine methylase (K06223)	MethyltransfD12 (PF02086)	-
GCA_000299395.1_Thaumarchaeota	TACK_Thaumarchaeota	CP003843.1_1747	1382488..1383138 (-1)	fam17033	methane/ammonia monooxygenase subunit A (K10944)	Archaeal_AmoA (PF12942)	amoA
GCA_000299395.1_Thaumarchaeota	TACK_Thaumarchaeota	CP003843.1_1748	1383277..1383639 (-1)	fam08021	Na	Na	amoX
GCA_000299395.1_Thaumarchaeota	TACK_Thaumarchaeota	CP003843.1_1749	1383754..1384317 (-1)	fam11040	methane/ammonia monooxygenase subunit C (K10946)	AmoC (PF04896)	amoC
GCA_000299395.1_Thaumarchaeota	TACK_Thaumarchaeota	CP003843.1_1750	1384569..1385138 (1)	fam06416	methane/ammonia monooxygenase subunit B (K10945)	Monooxygenase_B (PF04744)	amoB
GCA_000299395.1_Thaumarchaeota	TACK_Thaumarchaeota	CP003843.1_1751	1385228..1385542 (1)	fam22453	Na	Na	-
GCA_000299395.1_Thaumarchaeota	TACK_Thaumarchaeota	CP003843.1_1752	1385581..1386111 (1)	fam00389	Na	Na	-
GCA_000299395.1_Thaumarchaeota	TACK_Thaumarchaeota	CP003843.1_1753	1386205..1386474 (-1)	fam24863	Na	Na	-
GCA_000299395.1_Thaumarchaeota	TACK_Thaumarchaeota	CP003843.1_1754	1386615..1386947 (-1)	fam03996	Na	Na	-
GCA_900143675.1_Thaumarchaeota	TACK_Thaumarchaeota	FRFC01000003.1_399	348353..349894 (1)	fam01340	ammonium transporter, Amt family (K03320)	Ammonium_transp (PF00909)	-
GCA_900143675.1_Thaumarchaeota	TACK_Thaumarchaeota	FRFC01000003.1_400	349990..350202 (1)	fam23511	Na	Na	-
GCA_900143675.1_Thaumarchaeota	TACK_Thaumarchaeota	FRFC01000003.1_401	350303..350956 (1)	fam01223	Na	Na	-
GCA_900143675.1_Thaumarchaeota	TACK_Thaumarchaeota	FRFC01000003.1_402	351259..351537 (1)	fam00002	Na	Na	-
GCA_900143675.1_Thaumarchaeota	TACK_Thaumarchaeota	FRFC01000003.1_403	351595..352161 (-1)	fam06416	methane/ammonia monooxygenase subunit B (K10945)	Monooxygenase_B (PF04744)	amoB
GCA_900143675.1_Thaumarchaeota	TACK_Thaumarchaeota	FRFC01000003.1_404	352416..352979 (1)	fam11040	methane/ammonia monooxygenase subunit C (K10946)	AmoC (PF04896)	amoC
GCA_900143675.1_Thaumarchaeota	TACK_Thaumarchaeota	FRFC01000003.1_405	353078..353440 (1)	fam08021	Na	Na	amoX
GCA_900143675.1_Thaumarchaeota	TACK_Thaumarchaeota	FRFC01000003.1_406	353497..354216 (1)	fam17033	methane/ammonia monooxygenase subunit A (K10944)	Archaeal_AmoA (PF12942)	amoA
GCA_900143675.1_Thaumarchaeota	TACK_Thaumarchaeota	FRFC01000003.1_407	354377..355207 (1)	fam00791	DNA adenine methylase (K06223)	MethyltransfD12 (PF02086)	-
GCA_900143675.1_Thaumarchaeota	TACK_Thaumarchaeota	FRFC01000003.1_408	355259..355810 (1)	fam03853	Na	Na	-
GCA_900143675.1_Thaumarchaeota	TACK_Thaumarchaeota	FRFC01000003.1_409	356230..356616 (-1)	fam01638	Na	Na	-
GCA_900143675.1_Thaumarchaeota	TACK_Thaumarchaeota	FRFC01000003.1_410	357020..357919 (1)	fam00001	Na	Na	-
GCA_003175215.1_Thaumarchaeota	TACK_Thaumarchaeota	BGKI01000006.1_88	65044..65979 (-1)	fam00001	Na	Na	-
GCA_003175215.1_Thaumarchaeota	TACK_Thaumarchaeota	BGKI01000006.1_89	66024..66500 (-1)	fam03868	Na	Na	-
GCA_003175215.1_Thaumarchaeota	TACK_Thaumarchaeota	BGKI01000006.1_90	66664..67050 (1)	fam01638	Na	Na	-
GCA_003175215.1_Thaumarchaeota	TACK_Thaumarchaeota	BGKI01000006.1_91	67344..68204 (-1)	fam00791	DNA adenine methylase (K06223)	MethyltransfD12 (PF02086)	-
GCA_003175215.1_Thaumarchaeota	TACK_Thaumarchaeota	BGKI01000006.1_92	68342..68992 (-1)	fam17033	methane/ammonia monooxygenase subunit A (K10944)	Archaeal_AmoA (PF12942)	amoA
GCA_003175215.1_Thaumarchaeota	TACK_Thaumarchaeota	BGKI01000006.1_93	69135..69497 (-1)	fam08021	Na	Na	amoX
GCA_003175215.1_Thaumarchaeota	TACK_Thaumarchaeota	BGKI01000006.1_94	69614..70177 (-1)	fam11040	methane/ammonia monooxygenase subunit C (K10946)	AmoC (PF04896)	amoC
GCA_003175215.1_Thaumarchaeota	TACK_Thaumarchaeota	BGKI01000006.1_95	70378..71001 (1)	fam06416	methane/ammonia monooxygenase subunit B (K10945)	Monooxygenase_B (PF04744)	amoB
GCA_003175215.1_Thaumarchaeota	TACK_Thaumarchaeota	BGKI01000006.1_96	71048..71413 (1)	fam22453	Na	Na	-
GCA_003175215.1_Thaumarchaeota	TACK_Thaumarchaeota	BGKI01000006.1_97	71452..71982 (1)	fam00389	Na	Na	-
GCA_003175215.1_Thaumarchaeota	TACK_Thaumarchaeota	BGKI01000006.1_98	72094..72363 (-1)	fam24863	Na	Na	-
GCA_003175215.1_Thaumarchaeota	TACK_Thaumarchaeota	BGKI01000006.1_99	72474..72806 (-1)	fam03996	Na	Na	-
GCA_003175215.1_Thaumarchaeota	TACK_Thaumarchaeota	BGKI01000002.1_48	39051..39161 (-1)	fam03923	Na	Na	-
GCA_003175215.1_Thaumarchaeota	TACK_Thaumarchaeota	BGKI01000002.1_49	39720..40010 (-1)	fam29229	Na	Na	-
GCA_003175215.1_Thaumarchaeota	TACK_Thaumarchaeota	BGKI01000002.1_50	40324..41640 (-1)	fam00548	Na	Na	-
GCA_003175215.1_Thaumarchaeota	TACK_Thaumarchaeota	BGKI01000002.1_51	42000..42299 (-1)	Na	Na	Na	-
GCA_003175215.1_Thaumarchaeota	TACK_Thaumarchaeota	BGKI01000002.1_52	42253..42906 (-1)	fam06416	methane/ammonia monooxygenase subunit B (K10945)	Na	amoB
GCA_003175215.1_Thaumarchaeota	TACK_Thaumarchaeota	BGKI01000002.1_53	42903..43232 (-1)	fam03206	Na	Na	-
GCA_003175215.1_Thaumarchaeota	TACK_Thaumarchaeota	BGKI01000002.1_54	43236..43469 (-1)	fam03293	Na	Na	-
GCA_003175215.1_Thaumarchaeota	TACK_Thaumarchaeota	BGKI01000002.1_55	43651..45039 (-1)	fam00035	competence protein ComEC (K02238)	Na	-
GCA_003175215.1_Thaumarchaeota	TACK_Thaumarchaeota	BGKI01000002.1_56	45409..47223 (1)	fam00616	trk system potassium uptake protein (K03498)	CBS (PF00571) + CBS (PF00571) + TrkH (PF02386) + TrkH (PF02386)	-
GCA_002737455.1_Thaumarchaeota	TACK_Thaumarchaeota	NSIS01000007.1_76	57288..57842 (1)	fam00021	peroxiredoxin Q/BCP (K03564)	AhpC-TSA (PF00578)	-
GCA_002737455.1_Thaumarchaeota	TACK_Thaumarchaeota	NSIS01000007.1_77	57958..58851 (-1)	fam00001	Na	Na	-
GCA_002737455.1_Thaumarchaeota	TACK_Thaumarchaeota	NSIS01000007.1_78	58966..59352 (1)	fam01638	Na	Na	-
GCA_002737455.1_Thaumarchaeota	TACK_Thaumarchaeota	NSIS01000007.1_79	59609..60469 (-1)	fam00791	DNA adenine methylase (K06223)	MethyltransfD12 (PF02086)	-
GCA_002737455.1_Thaumarchaeota	TACK_Thaumarchaeota	NSIS01000007.1_80	60599..61249 (-1)	fam17033	methane/ammonia monooxygenase subunit A (K10944)	Archaeal_AmoA (PF12942)	amoA
GCA_002737455.1_Thaumarchaeota	TACK_Thaumarchaeota	NSIS01000007.1_81	61355..61717 (-1)	fam08021	Na	Na	amoX
GCA_002737455.1_Thaumarchaeota	TACK_Thaumarchaeota	NSIS01000007.1_82	61838..62401 (-1)	fam11040	methane/ammonia monooxygenase subunit C (K10946)	AmoC (PF04896)	amoC
GCA_002737455.1_Thaumarchaeota	TACK_Thaumarchaeota	NSIS01000007.1_83	62658..63227 (1)	fam06416	methane/ammonia monooxygenase subunit B (K10945)	Monooxygenase_B (PF04744)	amoB
GCA_002737455.1_Thaumarchaeota	TACK_Thaumarchaeota	NSIS01000007.1_84	63319..63633 (1)	fam22453	Na	Na	-
GCA_002737455.1_Thaumarchaeota	TACK_Thaumarchaeota	NSIS01000007.1_85	63672..64199 (1)	fam00389	Na	Na	-
GCA_002737455.1_Thaumarchaeota	TACK_Thaumarchaeota	NSIS01000007.1_86	64302..64571 (-1)	fam24863	Na	Na	-
GCA_002737455.1_Thaumarchaeota	TACK_Thaumarchaeota	NSIS01000007.1_87	64680..65012 (-1)	fam03996	Na	Na	-
GCA_000685395.1_Thaumarchaeota	TACK_Thaumarchaeota	AVSQ01000002.1_9	7752..8648 (-1)	fam00001	Na	Na	-
GCA_000685395.1_Thaumarchaeota	TACK_Thaumarchaeota	AVSQ01000002.1_10	8811..8996 (1)	fam00460	Na	Na	-
GCA_000685395.1_Thaumarchaeota	TACK_Thaumarchaeota	AVSQ01000002.1_11	9077..9463 (1)	fam01638	Na	Na	-
GCA_000685395.1_Thaumarchaeota	TACK_Thaumarchaeota	AVSQ01000002.1_12	9864..10715 (-1)	fam00791	DNA adenine methylase (K06223)	MethyltransfD12 (PF02086)	-
GCA_000685395.1_Thaumarchaeota	TACK_Thaumarchaeota	AVSQ01000002.1_13	10843..11493 (-1)	fam17033	methane/ammonia monooxygenase subunit A (K10944)	Archaeal_AmoA (PF12942)	amoA
GCA_000685395.1_Thaumarchaeota	TACK_Thaumarchaeota	AVSQ01000002.1_14	11609..11968 (-1)	fam08021	Na	Na	amoX
GCA_000685395.1_Thaumarchaeota	TACK_Thaumarchaeota	AVSQ01000002.1_15	12072..12635 (-1)	fam11040	methane/ammonia monooxygenase subunit C (K10946)	AmoC (PF04896)	amoC
GCA_000685395.1_Thaumarchaeota	TACK_Thaumarchaeota	AVSQ01000002.1_16	12885..13484 (1)	fam06416	methane/ammonia monooxygenase subunit B (K10945)	Monooxygenase_B (PF04744)	amoB
GCA_000685395.1_Thaumarchaeota	TACK_Thaumarchaeota	AVSQ01000002.1_17	13595..14131 (1)	fam00389	Na	Na	-
GCA_000685395.1_Thaumarchaeota	TACK_Thaumarchaeota	AVSQ01000002.1_18	14233..14502 (-1)	fam24863	Na	Na	-
GCA_000685395.1_Thaumarchaeota	TACK_Thaumarchaeota	AVSQ01000002.1_19	14612..14968 (-1)	fam03996	Na	Na	-
GCA_000685395.1_Thaumarchaeota	TACK_Thaumarchaeota	AVSQ01000002.1_20	15056..15505 (1)	fam01592	small subunit ribosomal protein S15 (K02956)	Ribosomal_S13_N (PF08069) + Ribosomal_S15 (PF00312)	-
GCA_002737445.1_Thaumarchaeota	TACK_Thaumarchaeota	NSIR01000007.1_50	36508..37062 (1)	fam00021	peroxiredoxin Q/BCP (K03564)	AhpC-TSA (PF00578)	-
GCA_002737445.1_Thaumarchaeota	TACK_Thaumarchaeota	NSIR01000007.1_51	37189..38082 (-1)	fam00001	Na	Na	-
GCA_002737445.1_Thaumarchaeota	TACK_Thaumarchaeota	NSIR01000007.1_52	38195..38581 (1)	fam01638	Na	Na	-
GCA_002737445.1_Thaumarchaeota	TACK_Thaumarchaeota	NSIR01000007.1_53	38875..39735 (-1)	fam00791	DNA adenine methylase (K06223)	MethyltransfD12 (PF02086)	-
GCA_002737445.1_Thaumarchaeota	TACK_Thaumarchaeota	NSIR01000007.1_54	39872..40522 (-1)	fam17033	methane/ammonia monooxygenase subunit A (K10944)	Archaeal_AmoA (PF12942)	amoA
GCA_002737445.1_Thaumarchaeota	TACK_Thaumarchaeota	NSIR01000007.1_55	40633..40992 (-1)	fam08021	Na	Na	amoX
GCA_002737445.1_Thaumarchaeota	TACK_Thaumarchaeota	NSIR01000007.1_56	41107..41670 (-1)	fam11040	methane/ammonia monooxygenase subunit C (K10946)	AmoC (PF04896)	amoC
GCA_002737445.1_Thaumarchaeota	TACK_Thaumarchaeota	NSIR01000007.1_57	41921..42490 (1)	fam06416	methane/ammonia monooxygenase subunit B (K10945)	Monooxygenase_B (PF04744)	amoB
GCA_002737445.1_Thaumarchaeota	TACK_Thaumarchaeota	NSIR01000007.1_58	42932..43456 (1)	fam00389	Na	Na	-
GCA_002737445.1_Thaumarchaeota	TACK_Thaumarchaeota	NSIR01000007.1_59	43564..43833 (-1)	fam24863	Na	Na	-
GCA_002737445.1_Thaumarchaeota	TACK_Thaumarchaeota	NSIR01000007.1_60	43944..44276 (-1)	fam03996	Na	Na	-
GCA_002737445.1_Thaumarchaeota	TACK_Thaumarchaeota	NSIR01000007.1_61	44402..44851 (1)	fam01592	small subunit ribosomal protein S15 (K02956)	Ribosomal_S13_N (PF08069) + Ribosomal_S15 (PF00312)	-
GCA_000955905.3_Thaumarchaeota	TACK_Thaumarchaeota	CP011097.2_404	382917..383366 (-1)	fam01592	small subunit ribosomal protein S15 (K02956)	Ribosomal_S13_N (PF08069) + Ribosomal_S15 (PF00312)	-
GCA_000955905.3_Thaumarchaeota	TACK_Thaumarchaeota	CP011097.2_405	383479..383808 (1)	fam03996	Na	Na	-
GCA_000955905.3_Thaumarchaeota	TACK_Thaumarchaeota	CP011097.2_406	383921..384190 (1)	fam24863	Na	Na	-
GCA_000955905.3_Thaumarchaeota	TACK_Thaumarchaeota	CP011097.2_407	384278..384814 (-1)	fam00389	Na	Na	-
GCA_000955905.3_Thaumarchaeota	TACK_Thaumarchaeota	CP011097.2_408	384891..385457 (-1)	fam06416	methane/ammonia monooxygenase subunit B (K10945)	Monooxygenase_B (PF04744)	amoB
GCA_000955905.3_Thaumarchaeota	TACK_Thaumarchaeota	CP011097.2_409	385738..386301 (1)	fam11040	methane/ammonia monooxygenase subunit C (K10946)	AmoC (PF04896)	amoC
GCA_000955905.3_Thaumarchaeota	TACK_Thaumarchaeota	CP011097.2_410	386393..386755 (1)	fam08021	Na	Na	amoX
GCA_000955905.3_Thaumarchaeota	TACK_Thaumarchaeota	CP011097.2_411	386880..387530 (1)	fam17033	methane/ammonia monooxygenase subunit A (K10944)	Archaeal_AmoA (PF12942)	amoA
GCA_000955905.3_Thaumarchaeota	TACK_Thaumarchaeota	CP011097.2_412	387660..388514 (1)	fam00791	DNA adenine methylase (K06223)	MethyltransfD12 (PF02086)	-
GCA_000955905.3_Thaumarchaeota	TACK_Thaumarchaeota	CP011097.2_413	388812..389198 (-1)	fam01638	Na	Na	-
GCA_000955905.3_Thaumarchaeota	TACK_Thaumarchaeota	CP011097.2_414	389344..389886 (1)	Na	Na	Na	-
GCA_000955905.3_Thaumarchaeota	TACK_Thaumarchaeota	CP011097.2_415	390130..391011 (1)	fam00001	Na	Na	-
GCA_001917505.1_Thaumarchaeota	TACK_Thaumarchaeota	MNED01000028.1_10	6553..6939 (1)	fam01638	Na	Na	-
GCA_001917505.1_Thaumarchaeota	TACK_Thaumarchaeota	MNED01000028.1_11	7260..8594 (-1)	fam00011	two-component system, sensor histidine kinase PdtaS (K00936)	PAS (PF00989) + HATPase_c (PF02518)	-
GCA_001917505.1_Thaumarchaeota	TACK_Thaumarchaeota	MNED01000028.1_12	8788..9336 (-1)	fam03853	Na	Na	-
GCA_001917505.1_Thaumarchaeota	TACK_Thaumarchaeota	MNED01000028.1_13	9414..10274 (-1)	fam00791	DNA adenine methylase (K06223)	MethyltransfD12 (PF02086)	-
GCA_001917505.1_Thaumarchaeota	TACK_Thaumarchaeota	MNED01000028.1_14	10411..11061 (-1)	fam17033	methane/ammonia monooxygenase subunit A (K10944)	Archaeal_AmoA (PF12942)	amoA
GCA_001917505.1_Thaumarchaeota	TACK_Thaumarchaeota	MNED01000028.1_15	11179..11541 (-1)	fam08021	Na	Na	amoX
GCA_001917505.1_Thaumarchaeota	TACK_Thaumarchaeota	MNED01000028.1_16	11650..12213 (-1)	fam11040	methane/ammonia monooxygenase subunit C (K10946)	AmoC (PF04896)	amoC
GCA_001917505.1_Thaumarchaeota	TACK_Thaumarchaeota	MNED01000028.1_17	12481..13047 (1)	fam06416	methane/ammonia monooxygenase subunit B (K10945)	Monooxygenase_B (PF04744)	amoB
GCA_001917505.1_Thaumarchaeota	TACK_Thaumarchaeota	MNED01000028.1_18	13110..13487 (-1)	fam00002	Na	Na	-
GCA_001917505.1_Thaumarchaeota	TACK_Thaumarchaeota	MNED01000028.1_19	13542..14018 (-1)	fam00031	two-component system, OmpR family, response regulator ChvI (K14981)	Response_reg (PF00072)	-
GCA_001917505.1_Thaumarchaeota	TACK_Thaumarchaeota	MNED01000028.1_20	14119..14427 (-1)	fam00464	Na	Na	-
GCA_001917505.1_Thaumarchaeota	TACK_Thaumarchaeota	MNED01000028.1_21	14561..14851 (1)	fam00326	Na	Na	-
GCA_000204585.1_Thaumarchaeota	TACK_Thaumarchaeota	CM001158.1_1933	1555833..1555970 (1)	fam00005	Na	Na	-
GCA_000204585.1_Thaumarchaeota	TACK_Thaumarchaeota	CM001158.1_1934	1555972..1557024 (-1)	fam27502	Na	Na	-
GCA_000204585.1_Thaumarchaeota	TACK_Thaumarchaeota	CM001158.1_1935	1557161..1557547 (1)	fam01638	Na	Na	-
GCA_000204585.1_Thaumarchaeota	TACK_Thaumarchaeota	CM001158.1_1936	1557841..1558701 (-1)	fam00791	DNA adenine methylase (K06223)	MethyltransfD12 (PF02086)	-
GCA_000204585.1_Thaumarchaeota	TACK_Thaumarchaeota	CM001158.1_1937	1558848..1559498 (-1)	fam17033	methane/ammonia monooxygenase subunit A (K10944)	Archaeal_AmoA (PF12942)	amoA
GCA_000204585.1_Thaumarchaeota	TACK_Thaumarchaeota	CM001158.1_1938	1559605..1559967 (-1)	fam08021	Na	Na	amoX
GCA_000204585.1_Thaumarchaeota	TACK_Thaumarchaeota	CM001158.1_1939	1560083..1560646 (-1)	fam11040	methane/ammonia monooxygenase subunit C (K10946)	AmoC (PF04896)	amoC
GCA_000204585.1_Thaumarchaeota	TACK_Thaumarchaeota	CM001158.1_1940	1560801..1561469 (1)	fam06416	methane/ammonia monooxygenase subunit B (K10945)	Monooxygenase_B (PF04744)	amoB
GCA_000204585.1_Thaumarchaeota	TACK_Thaumarchaeota	CM001158.1_1941	1561573..1561887 (1)	fam22453	Na	Na	-
GCA_000204585.1_Thaumarchaeota	TACK_Thaumarchaeota	CM001158.1_1942	1561925..1562449 (1)	fam00389	Na	Na	-
GCA_000204585.1_Thaumarchaeota	TACK_Thaumarchaeota	CM001158.1_1943	1562560..1562901 (-1)	fam24863	Na	Na	-
GCA_000204585.1_Thaumarchaeota	TACK_Thaumarchaeota	CM001158.1_1944	1562942..1563274 (-1)	fam03996	Na	Na	-
GCA_000956175.1_Thaumarchaeota	TACK_Thaumarchaeota	CP011070.1_386	335612..335944 (1)	fam03996	Na	Na	-
GCA_000956175.1_Thaumarchaeota	TACK_Thaumarchaeota	CP011070.1_387	336055..336324 (1)	fam24863	Na	Na	-
GCA_000956175.1_Thaumarchaeota	TACK_Thaumarchaeota	CP011070.1_388	336418..336948 (-1)	fam00389	Na	Na	-
GCA_000956175.1_Thaumarchaeota	TACK_Thaumarchaeota	CP011070.1_389	336987..337301 (-1)	fam22453	Na	Na	-
GCA_000956175.1_Thaumarchaeota	TACK_Thaumarchaeota	CP011070.1_390	337400..337969 (-1)	fam06416	methane/ammonia monooxygenase subunit B (K10945)	Monooxygenase_B (PF04744)	amoB
GCA_000956175.1_Thaumarchaeota	TACK_Thaumarchaeota	CP011070.1_391	338224..338787 (1)	fam11040	methane/ammonia monooxygenase subunit C (K10946)	AmoC (PF04896)	amoC
GCA_000956175.1_Thaumarchaeota	TACK_Thaumarchaeota	CP011070.1_392	338908..339270 (1)	fam08021	Na	Na	amoX
GCA_000956175.1_Thaumarchaeota	TACK_Thaumarchaeota	CP011070.1_393	339420..340070 (1)	fam17033	methane/ammonia monooxygenase subunit A (K10944)	Archaeal_AmoA (PF12942)	amoA
GCA_000956175.1_Thaumarchaeota	TACK_Thaumarchaeota	CP011070.1_394	340160..341023 (-1)	fam00791	DNA adenine methylase (K06223)	MethyltransfD12 (PF02086)	-
GCA_000956175.1_Thaumarchaeota	TACK_Thaumarchaeota	CP011070.1_395	341483..341869 (-1)	fam01638	Na	Na	-
GCA_000956175.1_Thaumarchaeota	TACK_Thaumarchaeota	CP011070.1_396	341987..342394 (-1)	fam00031	two-component system, chemotaxis family, chemotaxis protein CheY (K03413)	Response_reg (PF00072)	-
GCA_000956175.1_Thaumarchaeota	TACK_Thaumarchaeota	CP011070.1_397	342582..343475 (1)	fam00001	Na	Na	-
GCA_002784675.1_Thaumarchaeota	TACK_Thaumarchaeota	PFLV01000286.1_1	98..412 (-1)	fam22453	Na	Na	-
GCA_002784675.1_Thaumarchaeota	TACK_Thaumarchaeota	PFLV01000286.1_2	508..1077 (-1)	fam06416	methane/ammonia monooxygenase subunit B (K10945)	Monooxygenase_B (PF04744)	amoB
GCA_002784675.1_Thaumarchaeota	TACK_Thaumarchaeota	PFLV01000286.1_3	1331..1894 (1)	fam11040	methane/ammonia monooxygenase subunit C (K10946)	AmoC (PF04896)	amoC
GCA_002784675.1_Thaumarchaeota	TACK_Thaumarchaeota	PFLV01000286.1_4	2010..2372 (1)	fam08021	Na	Na	amoX
GCA_002784675.1_Thaumarchaeota	TACK_Thaumarchaeota	PFLV01000338.1_1	259..456 (-1)	Na	Na	Na	-
GCA_002784675.1_Thaumarchaeota	TACK_Thaumarchaeota	PFLV01000338.1_2	660..1046 (1)	fam01638	Na	Na	-
GCA_002784675.1_Thaumarchaeota	TACK_Thaumarchaeota	PFLV01000338.1_3	1344..2204 (-1)	fam00791	DNA adenine methylase (K06223)	MethyltransfD12 (PF02086)	-
GCA_002784675.1_Thaumarchaeota	TACK_Thaumarchaeota	PFLV01000338.1_4	2347..2685 (-1)	fam17033	methane/ammonia monooxygenase subunit A (K10944)	Archaeal_AmoA (PF12942)	amoA
GCA_900177045.1_Thaumarchaeota	TACK_Thaumarchaeota	LT841358.1_960	791959..792720 (1)	fam00001	Na	Na	-
GCA_900177045.1_Thaumarchaeota	TACK_Thaumarchaeota	LT841358.1_961	792736..793086 (1)	fam04459	Na	Na	-
GCA_900177045.1_Thaumarchaeota	TACK_Thaumarchaeota	LT841358.1_962	793096..794379 (1)	fam00009	tripartite motif-containing protein 2/3 (K11997)	Na	-
GCA_900177045.1_Thaumarchaeota	TACK_Thaumarchaeota	LT841358.1_963	794420..794887 (1)	fam01311	succinate dehydrogenase / fumarate reductase, cytochrome b subunit (K00241)	Sdh_cyt (PF01127)	-
GCA_900177045.1_Thaumarchaeota	TACK_Thaumarchaeota	LT841358.1_964	795078..795728 (-1)	fam17033	methane/ammonia monooxygenase subunit A (K10944)	Archaeal_AmoA (PF12942)	amoA
GCA_900177045.1_Thaumarchaeota	TACK_Thaumarchaeota	LT841358.1_965	796085..796429 (1)	fam04459	Na	Na	-
GCA_900177045.1_Thaumarchaeota	TACK_Thaumarchaeota	LT841358.1_966	796491..797390 (-1)	fam00009	Na	Na	-
GCA_900177045.1_Thaumarchaeota	TACK_Thaumarchaeota	LT841358.1_967	797381..797692 (-1)	fam00001	Lrp/AsnC family transcriptional regulator, regulator for asnA, asnC and gidA (K03718)	AsnC_trans_reg (PF01037)	-
GCA_900177045.1_Thaumarchaeota	TACK_Thaumarchaeota	LT841358.1_968	797964..798068 (1)	Na	Na	Na	-
GCA_900177045.1_Thaumarchaeota	TACK_Thaumarchaeota	LT841358.1_1443	1193111..1193497 (1)	fam01638	Na	Na	-
GCA_900177045.1_Thaumarchaeota	TACK_Thaumarchaeota	LT841358.1_1444	1193819..1195150 (-1)	fam00011	two-component system, sensor histidine kinase PdtaS (K00936)	PAS_9 (PF13426) + HATPase_c (PF02518)	-
GCA_900177045.1_Thaumarchaeota	TACK_Thaumarchaeota	LT841358.1_1445	1195336..1195845 (-1)	fam03853	Na	Na	-
GCA_900177045.1_Thaumarchaeota	TACK_Thaumarchaeota	LT841358.1_1446	1195931..1196794 (-1)	fam00791	DNA adenine methylase (K06223)	MethyltransfD12 (PF02086)	-
GCA_900177045.1_Thaumarchaeota	TACK_Thaumarchaeota	LT841358.1_1447	1196934..1197584 (-1)	fam17033	methane/ammonia monooxygenase subunit A (K10944)	Archaeal_AmoA (PF12942)	amoA
GCA_900177045.1_Thaumarchaeota	TACK_Thaumarchaeota	LT841358.1_1448	1197716..1198078 (-1)	fam08021	Na	Na	amoX
GCA_900177045.1_Thaumarchaeota	TACK_Thaumarchaeota	LT841358.1_1449	1198183..1198746 (-1)	fam11040	methane/ammonia monooxygenase subunit C (K10946)	AmoC (PF04896)	amoC
GCA_900177045.1_Thaumarchaeota	TACK_Thaumarchaeota	LT841358.1_1450	1199002..1199568 (1)	fam06416	methane/ammonia monooxygenase subunit B (K10945)	Monooxygenase_B (PF04744)	amoB
GCA_900177045.1_Thaumarchaeota	TACK_Thaumarchaeota	LT841358.1_1451	1199632..1199997 (-1)	fam00002	Na	Na	-
GCA_900177045.1_Thaumarchaeota	TACK_Thaumarchaeota	LT841358.1_1452	1200136..1200822 (-1)	fam01223	fructan beta-fructosidase (K03332)	Na	-
GCA_900177045.1_Thaumarchaeota	TACK_Thaumarchaeota	LT841358.1_1453	1200905..1201108 (-1)	fam23511	Na	Na	-
GCA_900177045.1_Thaumarchaeota	TACK_Thaumarchaeota	LT841358.1_1454	1201351..1202892 (-1)	fam01340	ammonium transporter, Amt family (K03320)	Ammonium_transp (PF00909)	-
GCA_900167955.1_Thaumarchaeota	TACK_Thaumarchaeota	FUYK01000008.1_46	38363..38569 (1)	fam23511	Na	Na	-
GCA_900167955.1_Thaumarchaeota	TACK_Thaumarchaeota	FUYK01000008.1_47	38656..39342 (1)	fam01223	fructan beta-fructosidase (K03332)	Na	-
GCA_900167955.1_Thaumarchaeota	TACK_Thaumarchaeota	FUYK01000008.1_48	39355..39582 (-1)	Na	Na	Na	-
GCA_900167955.1_Thaumarchaeota	TACK_Thaumarchaeota	FUYK01000008.1_49	39828..40199 (1)	fam00002	Na	Na	-
GCA_900167955.1_Thaumarchaeota	TACK_Thaumarchaeota	FUYK01000008.1_50	40257..40823 (-1)	fam06416	methane/ammonia monooxygenase subunit B (K10945)	Monooxygenase_B (PF04744)	amoB
GCA_900167955.1_Thaumarchaeota	TACK_Thaumarchaeota	FUYK01000008.1_51	41076..41639 (1)	fam11040	methane/ammonia monooxygenase subunit C (K10946)	AmoC (PF04896)	amoC
GCA_900167955.1_Thaumarchaeota	TACK_Thaumarchaeota	FUYK01000008.1_52	41747..42109 (1)	fam08021	Na	Na	amoX
GCA_900167955.1_Thaumarchaeota	TACK_Thaumarchaeota	FUYK01000008.1_53	42226..42876 (1)	fam17033	methane/ammonia monooxygenase subunit A (K10944)	Archaeal_AmoA (PF12942)	amoA
GCA_900167955.1_Thaumarchaeota	TACK_Thaumarchaeota	FUYK01000008.1_54	43007..43873 (1)	fam00791	DNA adenine methylase (K06223)	MethyltransfD12 (PF02086)	-
GCA_900167955.1_Thaumarchaeota	TACK_Thaumarchaeota	FUYK01000008.1_55	43930..44478 (1)	fam03853	Na	Na	-
GCA_900167955.1_Thaumarchaeota	TACK_Thaumarchaeota	FUYK01000008.1_56	44628..45959 (1)	fam00011	two-component system, sensor histidine kinase PdtaS (K00936)	PAS (PF00989) + HATPase_c (PF02518)	-
GCA_900167955.1_Thaumarchaeota	TACK_Thaumarchaeota	FUYK01000008.1_57	46277..46663 (-1)	fam01638	Na	Na	-
GCA_003331425.1_Thaumarchaeota	TACK_Thaumarchaeota	QOOS01000014.1_2	525..1079 (1)	fam00021	peroxiredoxin Q/BCP (K03564)	AhpC-TSA (PF00578)	-
GCA_003331425.1_Thaumarchaeota	TACK_Thaumarchaeota	QOOS01000014.1_3	1245..2138 (-1)	fam00001	Na	Na	-
GCA_003331425.1_Thaumarchaeota	TACK_Thaumarchaeota	QOOS01000014.1_4	2254..2640 (1)	fam01638	Na	Na	-
GCA_003331425.1_Thaumarchaeota	TACK_Thaumarchaeota	QOOS01000014.1_5	2932..3792 (-1)	fam00791	DNA adenine methylase (K06223)	MethyltransfD12 (PF02086)	-
GCA_003331425.1_Thaumarchaeota	TACK_Thaumarchaeota	QOOS01000014.1_6	3922..4572 (-1)	fam17033	methane/ammonia monooxygenase subunit A (K10944)	Archaeal_AmoA (PF12942)	amoA
GCA_003331425.1_Thaumarchaeota	TACK_Thaumarchaeota	QOOS01000014.1_7	4679..5041 (-1)	fam08021	Na	Na	amoX
GCA_003331425.1_Thaumarchaeota	TACK_Thaumarchaeota	QOOS01000014.1_8	5161..5724 (-1)	fam11040	methane/ammonia monooxygenase subunit C (K10946)	AmoC (PF04896)	amoC
GCA_003331425.1_Thaumarchaeota	TACK_Thaumarchaeota	QOOS01000014.1_9	5980..6549 (1)	fam06416	methane/ammonia monooxygenase subunit B (K10945)	Monooxygenase_B (PF04744)	amoB
GCA_003331425.1_Thaumarchaeota	TACK_Thaumarchaeota	QOOS01000014.1_10	6640..6957 (1)	fam22453	Na	Na	-
GCA_003331425.1_Thaumarchaeota	TACK_Thaumarchaeota	QOOS01000014.1_11	6996..7523 (1)	fam00389	Na	Na	-
GCA_003331425.1_Thaumarchaeota	TACK_Thaumarchaeota	QOOS01000014.1_12	7659..7928 (-1)	fam24863	Na	Na	-
GCA_003331425.1_Thaumarchaeota	TACK_Thaumarchaeota	QOOS01000014.1_13	8040..8372 (-1)	fam03996	Na	Na	-
GCA_002787055.1_Thaumarchaeota	TACK_Thaumarchaeota	CP024808.1_1960	1657160..1657609 (-1)	fam01592	small subunit ribosomal protein S15 (K02956)	Ribosomal_S13_N (PF08069) + Ribosomal_S15 (PF00312)	-
GCA_002787055.1_Thaumarchaeota	TACK_Thaumarchaeota	CP024808.1_1961	1657722..1658051 (1)	fam03996	Na	Na	-
GCA_002787055.1_Thaumarchaeota	TACK_Thaumarchaeota	CP024808.1_1962	1658164..1658433 (1)	fam24863	Na	Na	-
GCA_002787055.1_Thaumarchaeota	TACK_Thaumarchaeota	CP024808.1_1963	1658505..1659041 (-1)	fam00389	Na	Na	-
GCA_002787055.1_Thaumarchaeota	TACK_Thaumarchaeota	CP024808.1_1964	1659119..1659685 (-1)	fam06416	methane/ammonia monooxygenase subunit B (K10945)	Monooxygenase_B (PF04744)	amoB
GCA_002787055.1_Thaumarchaeota	TACK_Thaumarchaeota	CP024808.1_1965	1659966..1660529 (1)	fam11040	methane/ammonia monooxygenase subunit C (K10946)	AmoC (PF04896)	amoC
GCA_002787055.1_Thaumarchaeota	TACK_Thaumarchaeota	CP024808.1_1966	1660618..1660980 (1)	fam08021	Na	Na	amoX
GCA_002787055.1_Thaumarchaeota	TACK_Thaumarchaeota	CP024808.1_1967	1661107..1661757 (1)	fam17033	methane/ammonia monooxygenase subunit A (K10944)	Archaeal_AmoA (PF12942)	amoA
GCA_002787055.1_Thaumarchaeota	TACK_Thaumarchaeota	CP024808.1_1968	1662018..1662872 (1)	fam00791	DNA adenine methylase (K06223)	MethyltransfD12 (PF02086)	-
GCA_002787055.1_Thaumarchaeota	TACK_Thaumarchaeota	CP024808.1_1969	1663178..1663564 (-1)	fam01638	Na	Na	-
GCA_002787055.1_Thaumarchaeota	TACK_Thaumarchaeota	CP024808.1_1970	1663676..1664170 (-1)	Na	Na	Na	-
GCA_002787055.1_Thaumarchaeota	TACK_Thaumarchaeota	CP024808.1_1971	1664411..1665292 (1)	fam00001	Na	Na	-
GCA_000220175.2_Thaumarchaeota	TACK_Thaumarchaeota	AFPU01000001.1_1548	1289210..1290103 (-1)	fam00001	Na	Na	-
GCA_000220175.2_Thaumarchaeota	TACK_Thaumarchaeota	AFPU01000001.1_1549	1290241..1290459 (1)	fam00040	Na	Na	-
GCA_000220175.2_Thaumarchaeota	TACK_Thaumarchaeota	AFPU01000001.1_1550	1290751..1291137 (1)	fam01638	Na	Na	-
GCA_000220175.2_Thaumarchaeota	TACK_Thaumarchaeota	AFPU01000001.1_1551	1291435..1292295 (-1)	fam00791	DNA adenine methylase (K06223)	MethyltransfD12 (PF02086)	-
GCA_000220175.2_Thaumarchaeota	TACK_Thaumarchaeota	AFPU01000001.1_1552	1292437..1293087 (-1)	fam17033	methane/ammonia monooxygenase subunit A (K10944)	Archaeal_AmoA (PF12942)	amoA
GCA_000220175.2_Thaumarchaeota	TACK_Thaumarchaeota	AFPU01000001.1_1553	1293190..1293552 (-1)	fam08021	Na	Na	amoX
GCA_000220175.2_Thaumarchaeota	TACK_Thaumarchaeota	AFPU01000001.1_1554	1293669..1294232 (-1)	fam11040	methane/ammonia monooxygenase subunit C (K10946)	AmoC (PF04896)	amoC
GCA_000220175.2_Thaumarchaeota	TACK_Thaumarchaeota	AFPU01000001.1_1555	1294387..1295055 (1)	fam06416	methane/ammonia monooxygenase subunit B (K10945)	Monooxygenase_B (PF04744)	amoB
GCA_000220175.2_Thaumarchaeota	TACK_Thaumarchaeota	AFPU01000001.1_1556	1295151..1295465 (1)	fam22453	Na	Na	-
GCA_000220175.2_Thaumarchaeota	TACK_Thaumarchaeota	AFPU01000001.1_1557	1295504..1296028 (1)	fam00389	Na	Na	-
GCA_000220175.2_Thaumarchaeota	TACK_Thaumarchaeota	AFPU01000001.1_1558	1296121..1296462 (-1)	fam24863	Na	Na	-
GCA_000220175.2_Thaumarchaeota	TACK_Thaumarchaeota	AFPU01000001.1_1559	1296503..1296835 (-1)	fam03996	Na	Na	-
GCA_002508435.1_Thaumarchaeota	TACK_Thaumarchaeota	DAPU01000018.1_19	13831..14043 (1)	fam00003	putative ABC transport system ATP-binding protein (K02003)	Na	-
GCA_002508435.1_Thaumarchaeota	TACK_Thaumarchaeota	DAPU01000018.1_20	14043..14612 (1)	fam00007	Na	Na	-
GCA_002508435.1_Thaumarchaeota	TACK_Thaumarchaeota	DAPU01000018.1_21	14678..14932 (-1)	Na	Na	Na	-
GCA_002508435.1_Thaumarchaeota	TACK_Thaumarchaeota	DAPU01000018.1_22	14935..16182 (1)	fam00097	putative ABC transport system permease protein (K02004)	MacB_PCD (PF12704) + FtsX (PF02687)	-
GCA_002508435.1_Thaumarchaeota	TACK_Thaumarchaeota	DAPU01000018.1_23	16313..16876 (-1)	fam11040	methane/ammonia monooxygenase subunit C (K10946)	AmoC (PF04896)	amoC
GCA_002508435.1_Thaumarchaeota	TACK_Thaumarchaeota	DAPU01000018.1_24	17206..17967 (-1)	fam00045	3',5'-cyclic-AMP phosphodiesterase (K03651)	Metallophos (PF00149)	-
GCA_002508435.1_Thaumarchaeota	TACK_Thaumarchaeota	DAPU01000018.1_25	18046..18618 (1)	fam00389	Na	Na	-
GCA_002508435.1_Thaumarchaeota	TACK_Thaumarchaeota	DAPU01000018.1_26	18686..19531 (1)	fam00772	isocitrate dehydrogenase (NAD+) (K00030)	Iso_dh (PF00180)	-
GCA_002508435.1_Thaumarchaeota	TACK_Thaumarchaeota	DAPU01000018.1_27	19532..19744 (-1)	fam00004	Na	Na	-
GCA_002508435.1_Thaumarchaeota	TACK_Thaumarchaeota	DAPU01000025.1_9	4236..4988 (1)	fam00440	proliferating cell nuclear antigen (K04802)	PCNA_N (PF00705) + PCNA_C (PF02747)	-
GCA_002508435.1_Thaumarchaeota	TACK_Thaumarchaeota	DAPU01000025.1_10	4990..6402 (1)	fam00219	bifunctional aspartokinase / homoserine dehydrogenase 1 (K12524)	AA_kinase (PF00696) + ACT_7 (PF13840) + ACT (PF01842)	-
GCA_002508435.1_Thaumarchaeota	TACK_Thaumarchaeota	DAPU01000025.1_11	6435..6920 (1)	fam00365	precorrin-3B C17-methyltransferase (K05934)	TP_methylase (PF00590)	-
GCA_002508435.1_Thaumarchaeota	TACK_Thaumarchaeota	DAPU01000025.1_12	6928..7122 (1)	fam00365	precorrin-3B C17-methyltransferase (K05934)	Na	-
GCA_002508435.1_Thaumarchaeota	TACK_Thaumarchaeota	DAPU01000025.1_13	7288..7668 (-1)	fam06416	methane/ammonia monooxygenase subunit B (K10945)	Na	amoB
GCA_002508435.1_Thaumarchaeota	TACK_Thaumarchaeota	DAPU01000025.1_14	7710..8693 (1)	fam00003	DNA repair protein RadA (K04483)	Rad51 (PF08423)	-
GCA_002508435.1_Thaumarchaeota	TACK_Thaumarchaeota	DAPU01000025.1_15	8726..9046 (1)	fam01277	large subunit ribosomal protein L21e (K02889)	Ribosomal_L21e (PF01157)	-
GCA_002508435.1_Thaumarchaeota	TACK_Thaumarchaeota	DAPU01000025.1_16	9043..9375 (1)	fam01110	DNA-directed RNA polymerase subunit F (K03051)	RNA_pol_Rpb4 (PF03874)	-
GCA_002508435.1_Thaumarchaeota	TACK_Thaumarchaeota	DAPU01000025.1_17	9407..10021 (1)	fam02208	putative nucleotide binding protein (K07572)	DUF655 (PF04919)	-
GCA_002713325.1_Thaumarchaeota	TACK_Thaumarchaeota	PAWD01000021.1_30	32728..33276 (1)	fam03047	cob(I)alamin adenosyltransferase (K00798)	Cob_adeno_trans (PF01923)	-
GCA_002713325.1_Thaumarchaeota	TACK_Thaumarchaeota	PAWD01000021.1_31	33800..33985 (-1)	Na	Na	Na	-
GCA_002713325.1_Thaumarchaeota	TACK_Thaumarchaeota	PAWD01000021.1_32	34063..34428 (1)	fam03996	Na	Na	-
GCA_002713325.1_Thaumarchaeota	TACK_Thaumarchaeota	PAWD01000021.1_33	34552..34824 (1)	fam24863	Na	Na	-
GCA_002713325.1_Thaumarchaeota	TACK_Thaumarchaeota	PAWD01000021.1_34	34939..35496 (-1)	fam06416	methane/ammonia monooxygenase subunit B (K10945)	Monooxygenase_B (PF04744)	amoB
GCA_002713325.1_Thaumarchaeota	TACK_Thaumarchaeota	PAWD01000021.1_35	35771..36334 (1)	fam11040	methane/ammonia monooxygenase subunit C (K10946)	AmoC (PF04896)	amoC
GCA_002713325.1_Thaumarchaeota	TACK_Thaumarchaeota	PAWD01000021.1_36	36582..36839 (1)	fam08021	Na	Na	amoX
GCA_002713325.1_Thaumarchaeota	TACK_Thaumarchaeota	PAWD01000021.1_37	36929..37579 (1)	fam17033	methane/ammonia monooxygenase subunit A (K10944)	Archaeal_AmoA (PF12942)	amoA
GCA_002713325.1_Thaumarchaeota	TACK_Thaumarchaeota	PAWD01000021.1_38	37943..38146 (-1)	Na	Na	Na	-
GCA_002713325.1_Thaumarchaeota	TACK_Thaumarchaeota	PAWD01000021.1_39	38772..39818 (1)	fam00652	glyoxylate reductase (K00015)	2-Hacid_dh_C (PF02826)	-
GCA_002713325.1_Thaumarchaeota	TACK_Thaumarchaeota	PAWD01000021.1_40	39827..40225 (-1)	fam15111	Na	ChuX_HutX (PF06228)	-
GCA_002713325.1_Thaumarchaeota	TACK_Thaumarchaeota	PAWD01000021.1_41	40289..40807 (1)	Na	Na	Na	-
GCA_001510275.1_Thaumarchaeota	TACK_Thaumarchaeota	LFEY01000011.1_19	14613..15062 (-1)	fam01592	small subunit ribosomal protein S15 (K02956)	Ribosomal_S13_N (PF08069) + Ribosomal_S15 (PF00312)	-
GCA_001510275.1_Thaumarchaeota	TACK_Thaumarchaeota	LFEY01000011.1_20	15188..15520 (1)	fam03996	Na	Na	-
GCA_001510275.1_Thaumarchaeota	TACK_Thaumarchaeota	LFEY01000011.1_21	15630..15899 (1)	fam24863	Na	Na	-
GCA_001510275.1_Thaumarchaeota	TACK_Thaumarchaeota	LFEY01000011.1_22	15998..16522 (-1)	fam00389	Na	Na	-
GCA_001510275.1_Thaumarchaeota	TACK_Thaumarchaeota	LFEY01000011.1_23	16777..17397 (-1)	fam06416	methane/ammonia monooxygenase subunit B (K10945)	Monooxygenase_B (PF04744)	amoB
GCA_001510275.1_Thaumarchaeota	TACK_Thaumarchaeota	LFEY01000011.1_24	17585..18160 (1)	fam11040	methane/ammonia monooxygenase subunit C (K10946)	AmoC (PF04896)	amoC
GCA_001510275.1_Thaumarchaeota	TACK_Thaumarchaeota	LFEY01000011.1_25	18280..18642 (1)	fam08021	Na	Na	amoX
GCA_001510275.1_Thaumarchaeota	TACK_Thaumarchaeota	LFEY01000011.1_26	18786..19436 (1)	fam17033	methane/ammonia monooxygenase subunit A (K10944)	Archaeal_AmoA (PF12942)	amoA
GCA_001510275.1_Thaumarchaeota	TACK_Thaumarchaeota	LFEY01000011.1_27	19572..20432 (1)	fam00791	DNA adenine methylase (K06223)	MethyltransfD12 (PF02086)	-
GCA_001510275.1_Thaumarchaeota	TACK_Thaumarchaeota	LFEY01000011.1_28	20727..21113 (-1)	fam01638	Na	Na	-
GCA_001510275.1_Thaumarchaeota	TACK_Thaumarchaeota	LFEY01000011.1_29	21230..22123 (1)	fam00001	Na	Na	-
GCA_001510275.1_Thaumarchaeota	TACK_Thaumarchaeota	LFEY01000011.1_30	22239..22793 (-1)	fam00021	peroxiredoxin Q/BCP (K03564)	AhpC-TSA (PF00578)	-
GCA_003352295.1_Crenarchaeota	TACK_Thaumarchaeota	QQVH01000004.1_319	284225..284554 (1)	fam03996	Na	Na	-
GCA_003352295.1_Crenarchaeota	TACK_Thaumarchaeota	QQVH01000004.1_320	284666..284935 (1)	fam24863	Na	Na	-
GCA_003352295.1_Crenarchaeota	TACK_Thaumarchaeota	QQVH01000004.1_321	285001..285531 (-1)	fam00389	Na	Na	-
GCA_003352295.1_Crenarchaeota	TACK_Thaumarchaeota	QQVH01000004.1_322	285574..285888 (-1)	fam22453	Na	Na	-
GCA_003352295.1_Crenarchaeota	TACK_Thaumarchaeota	QQVH01000004.1_323	285957..286526 (-1)	fam06416	methane/ammonia monooxygenase subunit B (K10945)	Monooxygenase_B (PF04744)	amoB
GCA_003352295.1_Crenarchaeota	TACK_Thaumarchaeota	QQVH01000004.1_324	286716..287351 (1)	fam11040	methane/ammonia monooxygenase subunit C (K10946)	AmoC (PF04896)	amoC
GCA_003352295.1_Crenarchaeota	TACK_Thaumarchaeota	QQVH01000004.1_325	287462..287824 (1)	fam08021	Na	Na	amoX
GCA_003352295.1_Crenarchaeota	TACK_Thaumarchaeota	QQVH01000004.1_326	287930..288580 (1)	fam17033	methane/ammonia monooxygenase subunit A (K10944)	Archaeal_AmoA (PF12942)	amoA
GCA_003352295.1_Crenarchaeota	TACK_Thaumarchaeota	QQVH01000004.1_327	288725..289585 (1)	fam00791	DNA adenine methylase (K06223)	MethyltransfD12 (PF02086)	-
GCA_003352295.1_Crenarchaeota	TACK_Thaumarchaeota	QQVH01000004.1_328	289879..290265 (-1)	fam01638	Na	Na	-
GCA_003352295.1_Crenarchaeota	TACK_Thaumarchaeota	QQVH01000004.1_329	290384..291277 (1)	fam00001	Na	Na	-
GCA_003352295.1_Crenarchaeota	TACK_Thaumarchaeota	QQVH01000004.1_330	291403..291957 (-1)	fam00021	peroxiredoxin Q/BCP (K03564)	AhpC-TSA (PF00578)	-
GCA_000018465.1_Thaumarchaeota	TACK_Thaumarchaeota	CP000866.1_1628	1363804..1364358 (1)	fam00021	peroxiredoxin Q/BCP (K03564)	AhpC-TSA (PF00578)	-
GCA_000018465.1_Thaumarchaeota	TACK_Thaumarchaeota	CP000866.1_1629	1364467..1365354 (-1)	fam00001	Na	Na	-
GCA_000018465.1_Thaumarchaeota	TACK_Thaumarchaeota	CP000866.1_1630	1365473..1365856 (1)	fam01638	Na	Na	-
GCA_000018465.1_Thaumarchaeota	TACK_Thaumarchaeota	CP000866.1_1631	1366322..1367164 (1)	fam00791	DNA adenine methylase (K06223)	MethyltransfD12 (PF02086)	-
GCA_000018465.1_Thaumarchaeota	TACK_Thaumarchaeota	CP000866.1_1632	1367240..1367890 (-1)	fam17033	methane/ammonia monooxygenase subunit A (K10944)	Archaeal_AmoA (PF12942)	amoA
GCA_000018465.1_Thaumarchaeota	TACK_Thaumarchaeota	CP000866.1_1633	1368025..1368387 (-1)	fam08021	Na	Na	amoX
GCA_000018465.1_Thaumarchaeota	TACK_Thaumarchaeota	CP000866.1_1634	1368507..1369070 (-1)	fam11040	methane/ammonia monooxygenase subunit C (K10946)	AmoC (PF04896)	amoC
GCA_000018465.1_Thaumarchaeota	TACK_Thaumarchaeota	CP000866.1_1635	1369326..1369895 (1)	fam06416	methane/ammonia monooxygenase subunit B (K10945)	Monooxygenase_B (PF04744)	amoB
GCA_000018465.1_Thaumarchaeota	TACK_Thaumarchaeota	CP000866.1_1636	1369991..1370305 (1)	fam22453	Na	Na	-
GCA_000018465.1_Thaumarchaeota	TACK_Thaumarchaeota	CP000866.1_1637	1370346..1370864 (1)	fam00389	Na	Na	-
GCA_000018465.1_Thaumarchaeota	TACK_Thaumarchaeota	CP000866.1_1638	1370967..1371236 (-1)	fam24863	Na	Na	-
GCA_000018465.1_Thaumarchaeota	TACK_Thaumarchaeota	CP000866.1_1639	1371346..1371678 (-1)	fam03996	Na	Na	-
GCA_001775955.1_Candidatus_Bathyarchaeota	TACK_Bathyarchaeota	MEZD01000015.1_1	3231..3626 (1)	fam08021	Na	Na	amoX
GCA_001775955.1_Candidatus_Bathyarchaeota	TACK_Bathyarchaeota	MEZD01000015.1_2	6674..7339 (1)	fam00055	phycocyanobilin lyase subunit alpha (K02288)	HEAT_2 (PF13646) + HEAT_2 (PF13646) + HEAT_2 (PF13646) + HEAT_2 (PF13646)	-
GCA_000328945.1_Thaumarchaeota	TACK_Thaumarchaeota	AJVI01000004.1_94	73794..74159 (1)	fam00031	two-component system, chemotaxis family, chemotaxis protein CheY (K03413)	Response_reg (PF00072)	-
GCA_000328945.1_Thaumarchaeota	TACK_Thaumarchaeota	AJVI01000004.1_95	74160..75074 (-1)	fam06758	Na	Na	-
GCA_000328945.1_Thaumarchaeota	TACK_Thaumarchaeota	AJVI01000004.1_96	75265..75543 (1)	fam06622	Na	Na	-
GCA_000328945.1_Thaumarchaeota	TACK_Thaumarchaeota	AJVI01000004.1_97	75656..76669 (-1)	fam02454	Na	Na	-
GCA_000328945.1_Thaumarchaeota	TACK_Thaumarchaeota	AJVI01000004.1_98	76940..77590 (-1)	fam17033	methane/ammonia monooxygenase subunit A (K10944)	Archaeal_AmoA (PF12942)	amoA
GCA_000328945.1_Thaumarchaeota	TACK_Thaumarchaeota	AJVI01000004.1_99	77724..78086 (-1)	fam08021	Na	Na	amoX
GCA_000328945.1_Thaumarchaeota	TACK_Thaumarchaeota	AJVI01000004.1_100	78205..78768 (-1)	fam11040	methane/ammonia monooxygenase subunit C (K10946)	AmoC (PF04896)	amoC
GCA_000328945.1_Thaumarchaeota	TACK_Thaumarchaeota	AJVI01000004.1_101	79023..79592 (1)	fam06416	methane/ammonia monooxygenase subunit B (K10945)	Monooxygenase_B (PF04744)	amoB
GCA_000328945.1_Thaumarchaeota	TACK_Thaumarchaeota	AJVI01000004.1_102	79687..80001 (1)	fam22453	Na	Na	-
GCA_000328945.1_Thaumarchaeota	TACK_Thaumarchaeota	AJVI01000004.1_103	80040..80564 (1)	fam00389	Na	Na	-
GCA_000328945.1_Thaumarchaeota	TACK_Thaumarchaeota	AJVI01000004.1_104	80666..80935 (-1)	fam24863	Na	Na	-
GCA_000328945.1_Thaumarchaeota	TACK_Thaumarchaeota	AJVI01000004.1_105	81047..81379 (-1)	fam03996	Na	Na	-
GCA_002788515.1_Thaumarchaeota	TACK_Thaumarchaeota	PFRJ01000045.1_7	4708..5040 (1)	fam03996	Na	Na	-
GCA_002788515.1_Thaumarchaeota	TACK_Thaumarchaeota	PFRJ01000045.1_8	5149..5418 (1)	fam24863	Na	Na	-
GCA_002788515.1_Thaumarchaeota	TACK_Thaumarchaeota	PFRJ01000045.1_9	5538..6068 (-1)	fam00389	Na	Na	-
GCA_002788515.1_Thaumarchaeota	TACK_Thaumarchaeota	PFRJ01000045.1_10	6107..6421 (-1)	fam22453	Na	Na	-
GCA_002788515.1_Thaumarchaeota	TACK_Thaumarchaeota	PFRJ01000045.1_11	6512..7168 (-1)	fam06416	methane/ammonia monooxygenase subunit B (K10945)	Monooxygenase_B (PF04744)	amoB
GCA_002788515.1_Thaumarchaeota	TACK_Thaumarchaeota	PFRJ01000045.1_12	7323..7898 (1)	fam11040	methane/ammonia monooxygenase subunit C (K10946)	AmoC (PF04896)	amoC
GCA_002788515.1_Thaumarchaeota	TACK_Thaumarchaeota	PFRJ01000045.1_13	8013..8375 (1)	fam08021	Na	Na	amoX
GCA_002788515.1_Thaumarchaeota	TACK_Thaumarchaeota	PFRJ01000045.1_14	8481..9131 (1)	fam17033	methane/ammonia monooxygenase subunit A (K10944)	Archaeal_AmoA (PF12942)	amoA
GCA_002788515.1_Thaumarchaeota	TACK_Thaumarchaeota	PFRJ01000045.1_15	9320..10183 (1)	fam00791	DNA adenine methylase (K06223)	MethyltransfD12 (PF02086)	-
GCA_002788515.1_Thaumarchaeota	TACK_Thaumarchaeota	PFRJ01000045.1_16	10397..11050 (1)	fam01275	Na	Phage_integr_3 (PF16795)	-
GCA_002788515.1_Thaumarchaeota	TACK_Thaumarchaeota	PFRJ01000045.1_17	11494..12015 (1)	Na	Na	Na	-
GCA_002788515.1_Thaumarchaeota	TACK_Thaumarchaeota	PFRJ01000045.1_18	12029..12967 (1)	fam00237	micrococcal nuclease (K01174)	DUF4352 (PF11611)	-

### Sheet: TableS6
genome	phylum	orf	coordinates	family	KEGG annotation	PFAM annotation	annotation
GCA_001953745.1_Halobacteria	Euryarchaeota_Cluster_II_Halobacteria	LWLN01000001.1_884	847465..848076 (-1)	fam00409	translation initiation factor 2 subunit 2 (K03238)	eIF-5_eIF-2B (PF01873) + TRAM (PF01938)	-
GCA_001953745.1_Halobacteria	Euryarchaeota_Cluster_II_Halobacteria	LWLN01000001.1_885	848178..848453 (-1)	fam00521	Na	Na	-
GCA_001953745.1_Halobacteria	Euryarchaeota_Cluster_II_Halobacteria	LWLN01000001.1_886	848641..848835 (1)	fam00576	Na	Na	-
GCA_001953745.1_Halobacteria	Euryarchaeota_Cluster_II_Halobacteria	LWLN01000001.1_887	849022..849924 (1)	fam07594	urea carboxylase (K01941)	CT_C_D (PF02682)	5-oxoprolinase subunit B
GCA_001953745.1_Halobacteria	Euryarchaeota_Cluster_II_Halobacteria	LWLN01000001.1_888	849921..850895 (1)	fam05926	antagonist of KipI (K06350)	CT_A_B (PF02626)	5-oxoprolinase subunit C
GCA_001953745.1_Halobacteria	Euryarchaeota_Cluster_II_Halobacteria	LWLN01000001.1_889	850977..851219 (1)	fam00273	acetyl-CoA carboxylase biotin carboxyl carrier protein (K02160)	Biotin_lipoyl (PF00364)	-
GCA_001953745.1_Halobacteria	Euryarchaeota_Cluster_II_Halobacteria	LWLN01000001.1_890	851436..852224 (1)	fam15060	UPF0271 protein (K07160)	LamB_YcsF (PF03746)	5-oxoprolinase subunit A
GCA_001953745.1_Halobacteria	Euryarchaeota_Cluster_II_Halobacteria	LWLN01000001.1_891	852232..853575 (-1)	fam00071	acetyl-CoA/propionyl-CoA carboxylase, biotin carboxylase, biotin carboxyl carrier protein (K11263)	CPSase_L_D2 (PF02786) + Biotin_carb_C (PF02785)	-
GCA_001953745.1_Halobacteria	Euryarchaeota_Cluster_II_Halobacteria	LWLN01000001.1_892	853737..855071 (-1)	fam00043	4-aminobutyrate aminotransferase (K00823)	Aminotran_3 (PF00202)	-
GCA_001953745.1_Halobacteria	Euryarchaeota_Cluster_II_Halobacteria	LWLN01000001.1_893	855239..855730 (1)	fam00001	Lrp/AsnC family transcriptional regulator, regulator for asnA, asnC and gidA (K03718)	AsnC_trans_reg (PF01037)	-
GCA_002214525.1_Thermococci	Euryarchaeota_Cluster_I_Thermococci	CP015104.1_897	849979..850242 (-1)	fam00082	sulfur-carrier protein (K03636)	ThiS (PF02597)	-
GCA_002214525.1_Thermococci	Euryarchaeota_Cluster_I_Thermococci	CP015104.1_898	850490..850693 (1)	fam18602	Na	Na	-
GCA_002214525.1_Thermococci	Euryarchaeota_Cluster_I_Thermococci	CP015104.1_899	850693..852237 (1)	fam00379	solute:Na+ symporter, SSS family (K03307)	SSF (PF00474)	-
GCA_002214525.1_Thermococci	Euryarchaeota_Cluster_I_Thermococci	CP015104.1_900	852281..853048 (1)	fam15060	UPF0271 protein (K07160)	LamB_YcsF (PF03746)	5-oxoprolinase subunit A
GCA_002214525.1_Thermococci	Euryarchaeota_Cluster_I_Thermococci	CP015104.1_901	853053..853748 (1)	fam07594	inhibitor of KinA (K06351)	CT_C_D (PF02682)	5-oxoprolinase subunit B
GCA_002214525.1_Thermococci	Euryarchaeota_Cluster_I_Thermococci	CP015104.1_902	853741..854736 (1)	fam05926	antagonist of KipI (K06350)	CT_A_B (PF02626)	5-oxoprolinase subunit C
GCA_002214525.1_Thermococci	Euryarchaeota_Cluster_I_Thermococci	CP015104.1_903	854739..855245 (-1)	fam05143	phosphatidate cytidylyltransferase (K00981)	CarS-like (PF01864)	-
GCA_002214525.1_Thermococci	Euryarchaeota_Cluster_I_Thermococci	CP015104.1_904	855279..855806 (-1)	fam00001	Na	Na	-
GCA_002214525.1_Thermococci	Euryarchaeota_Cluster_I_Thermococci	CP015104.1_905	855924..858179 (1)	fam00131	uncharacterized protein (K07003)	MMPL (PF03176) + MMPL (PF03176)	-
GCA_900113245.1_Halobacteria	Euryarchaeota_Cluster_II_Halobacteria	FOOQ01000006.1_8	12342..13139 (-1)	fam00119	Na	Na	-
GCA_900113245.1_Halobacteria	Euryarchaeota_Cluster_II_Halobacteria	FOOQ01000006.1_9	13274..15229 (-1)	fam00525	D-alanyl-D-alanine carboxypeptidase (K01286)	Beta-lactamase (PF00144)	-
GCA_900113245.1_Halobacteria	Euryarchaeota_Cluster_II_Halobacteria	FOOQ01000006.1_10	15342..15560 (-1)	fam00273	acetyl-CoA carboxylase biotin carboxyl carrier protein (K02160)	Biotin_lipoyl (PF00364)	-
GCA_900113245.1_Halobacteria	Euryarchaeota_Cluster_II_Halobacteria	FOOQ01000006.1_11	15746..16720 (-1)	fam05926	antagonist of KipI (K06350)	CT_A_B (PF02626)	5-oxoprolinase subunit C
GCA_900113245.1_Halobacteria	Euryarchaeota_Cluster_II_Halobacteria	FOOQ01000006.1_12	16720..17619 (-1)	fam07594	urea carboxylase (K01941)	CT_C_D (PF02682)	5-oxoprolinase subunit B
GCA_900113245.1_Halobacteria	Euryarchaeota_Cluster_II_Halobacteria	FOOQ01000006.1_13	17756..19159 (1)	fam00071	acetyl-CoA/propionyl-CoA carboxylase, biotin carboxylase, biotin carboxyl carrier protein (K11263)	CPSase_L_D2 (PF02786) + Biotin_carb_C (PF02785)	-
GCA_900113245.1_Halobacteria	Euryarchaeota_Cluster_II_Halobacteria	FOOQ01000006.1_14	19235..19996 (-1)	fam15060	UPF0271 protein (K07160)	LamB_YcsF (PF03746)	5-oxoprolinase subunit A
GCA_900113245.1_Halobacteria	Euryarchaeota_Cluster_II_Halobacteria	FOOQ01000006.1_15	20260..21111 (1)	fam00079	uncharacterized protein (K07052)	Abi (PF02517)	-
GCA_900113245.1_Halobacteria	Euryarchaeota_Cluster_II_Halobacteria	FOOQ01000006.1_16	21255..21788 (1)	fam00001	Na	Na	-
GCA_900113245.1_Halobacteria	Euryarchaeota_Cluster_II_Halobacteria	FOOQ01000006.1_17	21797..22231 (1)	fam00914	Na	Na	-
GCA_001484195.1_Thermococci	Euryarchaeota_Cluster_I_Thermococci	LLYW01000035.1_43	39003..39335 (1)	fam02807	Na	Na	-
GCA_001484195.1_Thermococci	Euryarchaeota_Cluster_I_Thermococci	LLYW01000035.1_44	39363..39761 (1)	fam01892	Na	Na	-
GCA_001484195.1_Thermococci	Euryarchaeota_Cluster_I_Thermococci	LLYW01000035.1_45	39881..40387 (-1)	fam00002	endoribonuclease Nob1 (K07060)	PIN_6 (PF17146)	-
GCA_001484195.1_Thermococci	Euryarchaeota_Cluster_I_Thermococci	LLYW01000035.1_46	40448..41215 (1)	fam15060	UPF0271 protein (K07160)	LamB_YcsF (PF03746)	5-oxoprolinase subunit A
GCA_001484195.1_Thermococci	Euryarchaeota_Cluster_I_Thermococci	LLYW01000035.1_47	41220..41915 (1)	fam07594	inhibitor of KinA (K06351)	CT_C_D (PF02682)	5-oxoprolinase subunit B
GCA_001484195.1_Thermococci	Euryarchaeota_Cluster_I_Thermococci	LLYW01000035.1_48	41908..42912 (1)	fam05926	antagonist of KipI (K06350)	CT_A_B (PF02626)	5-oxoprolinase subunit C
GCA_001484195.1_Thermococci	Euryarchaeota_Cluster_I_Thermococci	LLYW01000035.1_49	42909..43343 (-1)	fam19547	uncharacterized protein (K09730)	UPF0179 (PF03684)	-
GCA_001484195.1_Thermococci	Euryarchaeota_Cluster_I_Thermococci	LLYW01000035.1_50	43377..44417 (-1)	fam00865	glycerol-1-phosphate dehydrogenase [NAD(P)+] (K00096)	Fe-ADH_2 (PF13685)	-
GCA_001484195.1_Thermococci	Euryarchaeota_Cluster_I_Thermococci	LLYW01000035.1_51	44490..45299 (1)	fam01242	Na	DUF63 (PF01889)	-
GCA_900100335.1_Halobacteria	Euryarchaeota_Cluster_II_Halobacteria	FNFE01000001.1_1	3..350 (-1)	fam00204	putative transposase (K07491)	Y1_Tnp (PF01797)	-
GCA_900100335.1_Halobacteria	Euryarchaeota_Cluster_II_Halobacteria	FNFE01000001.1_2	619..2640 (1)	fam00099	uncharacterized protein (K06930)	PAS_4 (PF08448) + PAS (PF00989) + GAF_2 (PF13185) + BAT (PF15915) + HTH_10 (PF04967)	-
GCA_900100335.1_Halobacteria	Euryarchaeota_Cluster_II_Halobacteria	FNFE01000001.1_3	2712..3617 (1)	fam00001	Na	Na	-
GCA_900100335.1_Halobacteria	Euryarchaeota_Cluster_II_Halobacteria	FNFE01000001.1_4	3767..4528 (1)	fam15060	UPF0271 protein (K07160)	LamB_YcsF (PF03746)	5-oxoprolinase subunit A
GCA_900100335.1_Halobacteria	Euryarchaeota_Cluster_II_Halobacteria	FNFE01000001.1_5	4558..5910 (-1)	fam00071	acetyl-CoA/propionyl-CoA carboxylase, biotin carboxylase, biotin carboxyl carrier protein (K11263)	CPSase_L_D2 (PF02786) + Biotin_carb_C (PF02785)	-
GCA_900100335.1_Halobacteria	Euryarchaeota_Cluster_II_Halobacteria	FNFE01000001.1_6	5928..6893 (-1)	fam05926	antagonist of KipI (K06350)	CT_A_B (PF02626)	5-oxoprolinase subunit C
GCA_900100335.1_Halobacteria	Euryarchaeota_Cluster_II_Halobacteria	FNFE01000001.1_7	6893..7795 (-1)	fam07594	urea carboxylase (K01941)	CT_C_D (PF02682)	5-oxoprolinase subunit B
GCA_900100335.1_Halobacteria	Euryarchaeota_Cluster_II_Halobacteria	FNFE01000001.1_8	8009..8227 (1)	fam00273	acetyl-CoA carboxylase biotin carboxyl carrier protein (K02160)	Biotin_lipoyl (PF00364)	-
GCA_900100335.1_Halobacteria	Euryarchaeota_Cluster_II_Halobacteria	FNFE01000001.1_9	8325..9194 (-1)	fam01365	aerobic carbon-monoxide dehydrogenase medium subunit (K03519)	FAD_binding_5 (PF00941) + CO_deh_flav_C (PF03450)	-
GCA_900100335.1_Halobacteria	Euryarchaeota_Cluster_II_Halobacteria	FNFE01000001.1_10	9194..11581 (-1)	fam01760	aerobic carbon-monoxide dehydrogenase large subunit (K03520)	Ald_Xan_dh_C (PF01315) + Ald_Xan_dh_C2 (PF02738)	-
GCA_001647085.1_Thermococci	Euryarchaeota_Cluster_I_Thermococci	CP015520.1_166	134555..135367 (-1)	fam01242	Na	DUF63 (PF01889)	-
GCA_001647085.1_Thermococci	Euryarchaeota_Cluster_I_Thermococci	CP015520.1_167	135449..136480 (1)	fam00865	glycerol-1-phosphate dehydrogenase [NAD(P)+] (K00096)	Fe-ADH_2 (PF13685)	-
GCA_001647085.1_Thermococci	Euryarchaeota_Cluster_I_Thermococci	CP015520.1_168	136508..136942 (1)	fam19547	uncharacterized protein (K09730)	UPF0179 (PF03684)	-
GCA_001647085.1_Thermococci	Euryarchaeota_Cluster_I_Thermococci	CP015520.1_169	136950..137945 (-1)	fam05926	antagonist of KipI (K06350)	CT_A_B (PF02626)	5-oxoprolinase subunit C
GCA_001647085.1_Thermococci	Euryarchaeota_Cluster_I_Thermococci	CP015520.1_170	137938..138624 (-1)	fam07594	inhibitor of KinA (K06351)	CT_C_D (PF02682)	5-oxoprolinase subunit B
GCA_001647085.1_Thermococci	Euryarchaeota_Cluster_I_Thermococci	CP015520.1_171	138629..139414 (-1)	fam15060	UPF0271 protein (K07160)	LamB_YcsF (PF03746)	5-oxoprolinase subunit A
GCA_001647085.1_Thermococci	Euryarchaeota_Cluster_I_Thermococci	CP015520.1_172	139456..139947 (1)	fam00002	endoribonuclease Nob1 (K07060)	PIN_6 (PF17146)	-
GCA_001647085.1_Thermococci	Euryarchaeota_Cluster_I_Thermococci	CP015520.1_173	140069..140434 (-1)	fam01892	Na	Na	-
GCA_001647085.1_Thermococci	Euryarchaeota_Cluster_I_Thermococci	CP015520.1_174	140462..140794 (-1)	fam02807	Na	Na	-
GCA_000018365.1_Thermococci	Euryarchaeota_Cluster_I_Thermococci	CP000855.1_1059	967408..968217 (-1)	fam01242	Na	DUF63 (PF01889)	-
GCA_000018365.1_Thermococci	Euryarchaeota_Cluster_I_Thermococci	CP000855.1_1060	968285..969331 (1)	fam00865	glycerol-1-phosphate dehydrogenase [NAD(P)+] (K00096)	Fe-ADH_2 (PF13685)	-
GCA_000018365.1_Thermococci	Euryarchaeota_Cluster_I_Thermococci	CP000855.1_1061	969359..969793 (1)	fam19547	uncharacterized protein (K09730)	UPF0179 (PF03684)	-
GCA_000018365.1_Thermococci	Euryarchaeota_Cluster_I_Thermococci	CP000855.1_1062	969803..970804 (-1)	fam05926	antagonist of KipI (K06350)	CT_A_B (PF02626)	5-oxoprolinase subunit C
GCA_000018365.1_Thermococci	Euryarchaeota_Cluster_I_Thermococci	CP000855.1_1063	970797..971483 (-1)	fam07594	inhibitor of KinA (K06351)	CT_C_D (PF02682)	5-oxoprolinase subunit B
GCA_000018365.1_Thermococci	Euryarchaeota_Cluster_I_Thermococci	CP000855.1_1064	971488..972255 (-1)	fam15060	UPF0271 protein (K07160)	LamB_YcsF (PF03746)	5-oxoprolinase subunit A
GCA_000018365.1_Thermococci	Euryarchaeota_Cluster_I_Thermococci	CP000855.1_1065	972316..972801 (1)	fam00002	endoribonuclease Nob1 (K07060)	PIN_6 (PF17146)	-
GCA_000018365.1_Thermococci	Euryarchaeota_Cluster_I_Thermococci	CP000855.1_1066	972923..973327 (-1)	fam01892	Na	Na	-
GCA_000018365.1_Thermococci	Euryarchaeota_Cluster_I_Thermococci	CP000855.1_1067	973346..973678 (-1)	fam02807	Na	Na	-
GCA_000966265.1_Thermococci	Euryarchaeota_Cluster_I_Thermococci	LANF01000019.1_22	28058..29317 (1)	fam02611	Na	Nre_N (PF04894) + Nre_C (PF04895)	-
GCA_000966265.1_Thermococci	Euryarchaeota_Cluster_I_Thermococci	LANF01000019.1_23	29289..29417 (1)	fam30295	Na	Na	-
GCA_000966265.1_Thermococci	Euryarchaeota_Cluster_I_Thermococci	LANF01000019.1_24	29424..30545 (1)	fam00085	ectonucleotide pyrophosphatase/phosphodiesterase family member 5 (K18398)	Phosphodiest (PF01663)	-
GCA_000966265.1_Thermococci	Euryarchaeota_Cluster_I_Thermococci	LANF01000019.1_25	30615..31382 (1)	fam15060	UPF0271 protein (K07160)	LamB_YcsF (PF03746)	5-oxoprolinase subunit A
GCA_000966265.1_Thermococci	Euryarchaeota_Cluster_I_Thermococci	LANF01000019.1_26	31387..32076 (1)	fam07594	inhibitor of KinA (K06351)	CT_C_D (PF02682)	5-oxoprolinase subunit B
GCA_000966265.1_Thermococci	Euryarchaeota_Cluster_I_Thermococci	LANF01000019.1_27	32069..33064 (1)	fam05926	antagonist of KipI (K06350)	CT_A_B (PF02626)	5-oxoprolinase subunit C
GCA_000966265.1_Thermococci	Euryarchaeota_Cluster_I_Thermococci	LANF01000019.1_28	33099..33809 (1)	fam00025	sucrose-6-phosphatase&#160 (K07024)	Hydrolase (PF00702) + Hydrolase_3 (PF08282)	-
GCA_000966265.1_Thermococci	Euryarchaeota_Cluster_I_Thermococci	LANF01000019.1_29	33815..34690 (1)	fam00006	putative acetyltransferase (K03825)	Acetyltransf_1 (PF00583)	-
GCA_000966265.1_Thermococci	Euryarchaeota_Cluster_I_Thermococci	LANF01000019.1_30	34662..35789 (-1)	fam00565	tyrosyl-tRNA synthetase (K01866)	tRNA-synt_1b (PF00579)	-
GCA_900012635.1_Thermococci	Euryarchaeota_Cluster_I_Thermococci	LN999010.1_730	675262..675981 (-1)	fam00129	DNA-(apurinic or apyrimidinic site) lyase (K01741)	AGOG (PF09171)	-
GCA_900012635.1_Thermococci	Euryarchaeota_Cluster_I_Thermococci	LN999010.1_731	675978..676943 (-1)	fam00198	beta-ribofuranosylaminobenzene 5'-phosphate synthase (K06984)	Na	-
GCA_900012635.1_Thermococci	Euryarchaeota_Cluster_I_Thermococci	LN999010.1_732	677235..678506 (1)	fam00003	uncharacterized protein (K07133)	AAA_14 (PF13173) + DUF4143 (PF13635)	-
GCA_900012635.1_Thermococci	Euryarchaeota_Cluster_I_Thermococci	LN999010.1_733	678579..679379 (1)	fam15060	UPF0271 protein (K07160)	LamB_YcsF (PF03746)	5-oxoprolinase subunit A
GCA_900012635.1_Thermococci	Euryarchaeota_Cluster_I_Thermococci	LN999010.1_734	679537..679803 (1)	fam00013	toxin FitB (K07062)	PIN (PF01850)	-
GCA_900012635.1_Thermococci	Euryarchaeota_Cluster_I_Thermococci	LN999010.1_735	679811..680494 (1)	fam07594	inhibitor of KinA (K06351)	CT_C_D (PF02682)	5-oxoprolinase subunit B
GCA_900012635.1_Thermococci	Euryarchaeota_Cluster_I_Thermococci	LN999010.1_736	680487..681479 (1)	fam05926	antagonist of KipI (K06350)	CT_A_B (PF02626)	5-oxoprolinase subunit C
GCA_900012635.1_Thermococci	Euryarchaeota_Cluster_I_Thermococci	LN999010.1_737	681511..681819 (1)	fam01038	uncharacterized protein (K09148)	DUF424 (PF04242)	-
GCA_900012635.1_Thermococci	Euryarchaeota_Cluster_I_Thermococci	LN999010.1_738	681880..682170 (1)	fam00143	Na	Nitroreductase (PF00881)	-
GCA_900012635.1_Thermococci	Euryarchaeota_Cluster_I_Thermococci	LN999010.1_739	682175..682456 (1)	fam00143	FMN reductase [NAD(P)H] (K19286)	Nitroreductase (PF00881)	-
GCA_002214505.1_Thermococci	Euryarchaeota_Cluster_I_Thermococci	CP015103.1_1997	1906828..1907226 (1)	fam01892	Na	Na	-
GCA_002214505.1_Thermococci	Euryarchaeota_Cluster_I_Thermococci	CP015103.1_1998	1907521..1908492 (1)	fam03299	N-acetylmuramoyl-L-alanine amidase (K01448)	Amidase_3 (PF01520)	-
GCA_002214505.1_Thermococci	Euryarchaeota_Cluster_I_Thermococci	CP015103.1_1999	1908483..1909001 (-1)	fam00002	endoribonuclease Nob1 (K07060)	PIN_6 (PF17146)	-
GCA_002214505.1_Thermococci	Euryarchaeota_Cluster_I_Thermococci	CP015103.1_2000	1909060..1909827 (1)	fam15060	UPF0271 protein (K07160)	LamB_YcsF (PF03746)	5-oxoprolinase subunit A
GCA_002214505.1_Thermococci	Euryarchaeota_Cluster_I_Thermococci	CP015103.1_2001	1909833..1910528 (1)	fam07594	inhibitor of KinA (K06351)	CT_C_D (PF02682)	5-oxoprolinase subunit B
GCA_002214505.1_Thermococci	Euryarchaeota_Cluster_I_Thermococci	CP015103.1_2002	1910512..1911525 (1)	fam05926	antagonist of KipI (K06350)	CT_A_B (PF02626)	5-oxoprolinase subunit C
GCA_002214505.1_Thermococci	Euryarchaeota_Cluster_I_Thermococci	CP015103.1_2003	1911522..1911956 (-1)	fam19547	uncharacterized protein (K09730)	UPF0179 (PF03684)	-
GCA_002214505.1_Thermococci	Euryarchaeota_Cluster_I_Thermococci	CP015103.1_2004	1911987..1913027 (-1)	fam00865	glycerol-1-phosphate dehydrogenase [NAD(P)+] (K00096)	Fe-ADH_2 (PF13685)	-
GCA_002214505.1_Thermococci	Euryarchaeota_Cluster_I_Thermococci	CP015103.1_2005	1913100..1913912 (1)	fam01242	Na	DUF63 (PF01889)	-
GCA_000195935.2_Thermococci	Euryarchaeota_Cluster_I_Thermococci	AL096836.1_1036	949259..949579 (-1)	fam01059	periplasmic divalent cation tolerance protein (K03926)	CutA1 (PF03091)	-
GCA_000195935.2_Thermococci	Euryarchaeota_Cluster_I_Thermococci	AL096836.1_1037	949581..950732 (-1)	fam01178	nonsense-mediated mRNA decay protein 3 (K07562)	NMD3 (PF04981)	-
GCA_000195935.2_Thermococci	Euryarchaeota_Cluster_I_Thermococci	AL096836.1_1038	950739..951047 (-1)	fam01038	uncharacterized protein (K09148)	DUF424 (PF04242)	-
GCA_000195935.2_Thermococci	Euryarchaeota_Cluster_I_Thermococci	AL096836.1_1039	951080..952069 (-1)	fam05926	antagonist of KipI (K06350)	CT_A_B (PF02626)	5-oxoprolinase subunit C
GCA_000195935.2_Thermococci	Euryarchaeota_Cluster_I_Thermococci	AL096836.1_1040	952066..952743 (-1)	fam07594	inhibitor of KinA (K06351)	CT_C_D (PF02682)	5-oxoprolinase subunit B
GCA_000195935.2_Thermococci	Euryarchaeota_Cluster_I_Thermococci	AL096836.1_1041	952750..953517 (-1)	fam15060	UPF0271 protein (K07160)	LamB_YcsF (PF03746)	5-oxoprolinase subunit A
GCA_000195935.2_Thermococci	Euryarchaeota_Cluster_I_Thermococci	AL096836.1_1042	953599..954684 (1)	fam00001	uncharacterized protein (K06921)	ATPase_2 (PF01637)	-
GCA_000195935.2_Thermococci	Euryarchaeota_Cluster_I_Thermococci	AL096836.1_1043	954696..955109 (1)	fam00067	bacterial/archaeal transporter family protein (K08978)	EamA (PF00892)	-
GCA_000195935.2_Thermococci	Euryarchaeota_Cluster_I_Thermococci	AL096836.1_1044	954938..955312 (-1)	Na	Na	Na	-
GCA_000025625.1_Halobacteria	Euryarchaeota_Cluster_II_Halobacteria	CP001934.1_70	73322..73582 (1)	fam00273	2-oxoglutarate dehydrogenase E2 component (dihydrolipoamide succinyltransferase) (K00658)	Biotin_lipoyl (PF00364)	-
GCA_000025625.1_Halobacteria	Euryarchaeota_Cluster_II_Halobacteria	CP001934.1_71	73614..74357 (1)	fam01250	pyruvate dehydrogenase E2 component (dihydrolipoamide acetyltransferase) (K00627)	2-oxoacid_dh (PF00198)	-
GCA_000025625.1_Halobacteria	Euryarchaeota_Cluster_II_Halobacteria	CP001934.1_72	74577..75920 (1)	fam00071	acetyl-CoA/propionyl-CoA carboxylase, biotin carboxylase, biotin carboxyl carrier protein (K11263)	CPSase_L_D2 (PF02786) + Biotin_carb_C (PF02785)	-
GCA_000025625.1_Halobacteria	Euryarchaeota_Cluster_II_Halobacteria	CP001934.1_73	75996..76757 (-1)	fam15060	UPF0271 protein (K07160)	LamB_YcsF (PF03746)	5-oxoprolinase subunit A
GCA_000025625.1_Halobacteria	Euryarchaeota_Cluster_II_Halobacteria	CP001934.1_74	76942..77190 (-1)	fam00002	Na	Na	-
GCA_000025625.1_Halobacteria	Euryarchaeota_Cluster_II_Halobacteria	CP001934.1_75	77454..78617 (1)	fam00008	sulfide:quinone oxidoreductase (K17218)	Pyr_redox_2 (PF07992)	-
GCA_000025625.1_Halobacteria	Euryarchaeota_Cluster_II_Halobacteria	CP001934.1_76	78620..79288 (1)	fam00684	Na	DUF1641 (PF07849)	-
GCA_000025625.1_Halobacteria	Euryarchaeota_Cluster_II_Halobacteria	CP001934.1_77	79285..80712 (1)	fam02395	cytochrome d ubiquinol oxidase subunit I (K00425)	Cyt_bd_oxida_I (PF01654)	-
GCA_000025625.1_Halobacteria	Euryarchaeota_Cluster_II_Halobacteria	CP001934.1_78	80717..81784 (1)	fam06634	cytochrome d ubiquinol oxidase subunit II (K00426)	Cyt_bd_oxida_II (PF02322)	-
GCA_000025625.1_Halobacteria	Euryarchaeota_Cluster_II_Halobacteria	CP001934.1_79	82076..82312 (-1)	fam00273	acetyl-CoA carboxylase biotin carboxyl carrier protein (K02160)	Biotin_lipoyl (PF00364)	-
GCA_000025625.1_Halobacteria	Euryarchaeota_Cluster_II_Halobacteria	CP001934.1_80	82388..83365 (-1)	fam05926	antagonist of KipI (K06350)	CT_A_B (PF02626)	5-oxoprolinase subunit C
GCA_000025625.1_Halobacteria	Euryarchaeota_Cluster_II_Halobacteria	CP001934.1_81	83362..84264 (-1)	fam07594	urea carboxylase (K01941)	CT_C_D (PF02682)	5-oxoprolinase subunit B
GCA_000025625.1_Halobacteria	Euryarchaeota_Cluster_II_Halobacteria	CP001934.1_82	84847..86238 (1)	fam00003	uncharacterized protein (K06921)	ATPase_2 (PF01637) + DUF234 (PF03008)	-
GCA_000025625.1_Halobacteria	Euryarchaeota_Cluster_II_Halobacteria	CP001934.1_83	87061..88071 (-1)	fam00003	peptide/nickel transport system ATP-binding protein (K02032)	ABC_tran (PF00005) + oligo_HPY (PF08352)	-
GCA_000025625.1_Halobacteria	Euryarchaeota_Cluster_II_Halobacteria	CP001934.1_84	88074..89135 (-1)	fam00003	peptide/nickel transport system ATP-binding protein (K02031)	ABC_tran (PF00005) + oligo_HPY (PF08352)	-
GCA_900198835.1_Thermococci	Euryarchaeota_Cluster_I_Thermococci	LT900021.1_1931	1783942..1785195 (-1)	fam00003	uncharacterized protein (K07133)	AAA_14 (PF13173) + DUF4143 (PF13635)	-
GCA_900198835.1_Thermococci	Euryarchaeota_Cluster_I_Thermococci	LT900021.1_1932	1785381..1786433 (1)	fam00865	glycerol-1-phosphate dehydrogenase [NAD(P)+] (K00096)	Fe-ADH_2 (PF13685)	-
GCA_900198835.1_Thermococci	Euryarchaeota_Cluster_I_Thermococci	LT900021.1_1933	1786468..1786902 (1)	fam19547	uncharacterized protein (K09730)	UPF0179 (PF03684)	-
GCA_900198835.1_Thermococci	Euryarchaeota_Cluster_I_Thermococci	LT900021.1_1934	1786903..1787895 (-1)	fam05926	antagonist of KipI (K06350)	CT_A_B (PF02626)	5-oxoprolinase subunit C
GCA_900198835.1_Thermococci	Euryarchaeota_Cluster_I_Thermococci	LT900021.1_1935	1787888..1788574 (-1)	fam07594	inhibitor of KinA (K06351)	CT_C_D (PF02682)	5-oxoprolinase subunit B
GCA_900198835.1_Thermococci	Euryarchaeota_Cluster_I_Thermococci	LT900021.1_1936	1788579..1789346 (-1)	fam15060	UPF0271 protein (K07160)	LamB_YcsF (PF03746)	5-oxoprolinase subunit A
GCA_900198835.1_Thermococci	Euryarchaeota_Cluster_I_Thermococci	LT900021.1_1937	1789405..1789890 (1)	fam00002	endoribonuclease Nob1 (K07060)	PIN_6 (PF17146)	-
GCA_900198835.1_Thermococci	Euryarchaeota_Cluster_I_Thermococci	LT900021.1_1938	1789875..1790408 (-1)	fam00003	adenylate kinase (K18532)	AAA_18 (PF13238)	-
GCA_900198835.1_Thermococci	Euryarchaeota_Cluster_I_Thermococci	LT900021.1_1939	1790466..1791545 (1)	fam00023	Na	DUF512 (PF04459)	-
GCA_000755245.1_Halobacteria	Euryarchaeota_Cluster_II_Halobacteria	BBMP01000006.1_185	171644..172987 (1)	fam00043	diaminobutyrate-2-oxoglutarate transaminase (K00836)	Aminotran_3 (PF00202)	-
GCA_000755245.1_Halobacteria	Euryarchaeota_Cluster_II_Halobacteria	BBMP01000006.1_186	173069..175432 (-1)	fam01760	aerobic carbon-monoxide dehydrogenase large subunit (K03520)	Ald_Xan_dh_C (PF01315) + Ald_Xan_dh_C2 (PF02738)	-
GCA_000755245.1_Halobacteria	Euryarchaeota_Cluster_II_Halobacteria	BBMP01000006.1_187	175447..175695 (-1)	fam00273	acetyl-CoA carboxylase biotin carboxyl carrier protein (K02160)	Biotin_lipoyl (PF00364)	-
GCA_000755245.1_Halobacteria	Euryarchaeota_Cluster_II_Halobacteria	BBMP01000006.1_188	175947..176708 (1)	fam15060	UPF0271 protein (K07160)	LamB_YcsF (PF03746)	5-oxoprolinase subunit A
GCA_000755245.1_Halobacteria	Euryarchaeota_Cluster_II_Halobacteria	BBMP01000006.1_189	176725..177693 (-1)	fam05926	antagonist of KipI (K06350)	CT_A_B (PF02626)	5-oxoprolinase subunit C
GCA_000755245.1_Halobacteria	Euryarchaeota_Cluster_II_Halobacteria	BBMP01000006.1_190	177690..178658 (-1)	fam07594	urea carboxylase (K01941)	CT_C_D (PF02682)	5-oxoprolinase subunit B
GCA_000755245.1_Halobacteria	Euryarchaeota_Cluster_II_Halobacteria	BBMP01000006.1_191	178692..180035 (1)	fam00071	acetyl-CoA/propionyl-CoA carboxylase, biotin carboxylase, biotin carboxyl carrier protein (K11263)	CPSase_L_D2 (PF02786) + Biotin_carb_C (PF02785)	-
GCA_000755245.1_Halobacteria	Euryarchaeota_Cluster_II_Halobacteria	BBMP01000006.1_192	180177..180617 (1)	fam06377	Na	Na	-
GCA_000755245.1_Halobacteria	Euryarchaeota_Cluster_II_Halobacteria	BBMP01000006.1_193	180667..181644 (-1)	fam00652	D-3-phosphoglycerate dehydrogenase / 2-oxoglutarate reductase (K00058)	2-Hacid_dh_C (PF02826)	-
GCA_002214485.1_Thermococci	Euryarchaeota_Cluster_I_Thermococci	CP015102.1_1800	1667550..1668365 (-1)	fam01242	Na	DUF63 (PF01889)	-
GCA_002214485.1_Thermococci	Euryarchaeota_Cluster_I_Thermococci	CP015102.1_1801	1668438..1669478 (1)	fam00865	glycerol-1-phosphate dehydrogenase [NAD(P)+] (K00096)	Fe-ADH_2 (PF13685)	-
GCA_002214485.1_Thermococci	Euryarchaeota_Cluster_I_Thermococci	CP015102.1_1802	1669509..1669943 (1)	fam19547	uncharacterized protein (K09730)	UPF0179 (PF03684)	-
GCA_002214485.1_Thermococci	Euryarchaeota_Cluster_I_Thermococci	CP015102.1_1803	1669940..1670953 (-1)	fam05926	antagonist of KipI (K06350)	CT_A_B (PF02626)	5-oxoprolinase subunit C
GCA_002214485.1_Thermococci	Euryarchaeota_Cluster_I_Thermococci	CP015102.1_1804	1670937..1671632 (-1)	fam07594	inhibitor of KinA (K06351)	CT_C_D (PF02682)	5-oxoprolinase subunit B
GCA_002214485.1_Thermococci	Euryarchaeota_Cluster_I_Thermococci	CP015102.1_1805	1671638..1672405 (-1)	fam15060	UPF0271 protein (K07160)	LamB_YcsF (PF03746)	5-oxoprolinase subunit A
GCA_002214485.1_Thermococci	Euryarchaeota_Cluster_I_Thermococci	CP015102.1_1806	1672464..1672964 (1)	fam00002	endoribonuclease Nob1 (K07060)	PIN_6 (PF17146)	-
GCA_002214485.1_Thermococci	Euryarchaeota_Cluster_I_Thermococci	CP015102.1_1807	1672949..1673539 (-1)	fam00003	adenylate kinase (K18532)	AAA_18 (PF13238)	-
GCA_002214485.1_Thermococci	Euryarchaeota_Cluster_I_Thermococci	CP015102.1_1808	1673646..1674041 (-1)	fam01892	Na	Na	-
GCA_001317345.1_Thermococci	Euryarchaeota_Cluster_I_Thermococci	JXCG01000006.1_62	54463..54909 (1)	fam00025	sucrose-6-phosphatase&#160 (K07024)	Na	-
GCA_001317345.1_Thermococci	Euryarchaeota_Cluster_I_Thermococci	JXCG01000006.1_63	54899..55993 (-1)	fam00001	uncharacterized protein (K06921)	ATPase_2 (PF01637)	-
GCA_001317345.1_Thermococci	Euryarchaeota_Cluster_I_Thermococci	JXCG01000006.1_64	56120..56605 (-1)	fam00002	endoribonuclease Nob1 (K07060)	PIN_6 (PF17146)	-
GCA_001317345.1_Thermococci	Euryarchaeota_Cluster_I_Thermococci	JXCG01000006.1_65	56668..57435 (1)	fam15060	UPF0271 protein (K07160)	LamB_YcsF (PF03746)	5-oxoprolinase subunit A
GCA_001317345.1_Thermococci	Euryarchaeota_Cluster_I_Thermococci	JXCG01000006.1_66	57440..58132 (1)	fam07594	inhibitor of KinA (K06351)	CT_C_D (PF02682)	5-oxoprolinase subunit B
GCA_001317345.1_Thermococci	Euryarchaeota_Cluster_I_Thermococci	JXCG01000006.1_67	58129..59130 (1)	fam05926	antagonist of KipI (K06350)	CT_A_B (PF02626)	5-oxoprolinase subunit C
GCA_001317345.1_Thermococci	Euryarchaeota_Cluster_I_Thermococci	JXCG01000006.1_68	59131..59559 (-1)	fam19547	uncharacterized protein (K09730)	UPF0179 (PF03684)	-
GCA_001317345.1_Thermococci	Euryarchaeota_Cluster_I_Thermococci	JXCG01000006.1_69	59584..60624 (-1)	fam00865	glycerol-1-phosphate dehydrogenase [NAD(P)+] (K00096)	Fe-ADH_2 (PF13685)	-
GCA_001317345.1_Thermococci	Euryarchaeota_Cluster_I_Thermococci	JXCG01000006.1_70	60720..61526 (1)	fam01242	Na	DUF63 (PF01889)	-
GCA_001625445.1_Halobacteria	Euryarchaeota_Cluster_II_Halobacteria	LWHG01000030.1_61	58100..58492 (1)	fam00039	putative monooxygenase (K14673)	Cupin_2 (PF07883)	-
GCA_001625445.1_Halobacteria	Euryarchaeota_Cluster_II_Halobacteria	LWHG01000030.1_62	58908..60461 (1)	fam01319	amidase (K01426)	Amidase (PF01425)	-
GCA_001625445.1_Halobacteria	Euryarchaeota_Cluster_II_Halobacteria	LWHG01000030.1_63	60618..61979 (-1)	fam00043	diaminobutyrate-2-oxoglutarate transaminase (K00836)	Aminotran_3 (PF00202)	-
GCA_001625445.1_Halobacteria	Euryarchaeota_Cluster_II_Halobacteria	LWHG01000030.1_64	62136..62897 (1)	fam15060	UPF0271 protein (K07160)	LamB_YcsF (PF03746)	5-oxoprolinase subunit A
GCA_001625445.1_Halobacteria	Euryarchaeota_Cluster_II_Halobacteria	LWHG01000030.1_65	62968..63057 (-1)	Na	Na	Na	-
GCA_001625445.1_Halobacteria	Euryarchaeota_Cluster_II_Halobacteria	LWHG01000030.1_66	63345..64052 (1)	Na	Na	Na	-
GCA_001625445.1_Halobacteria	Euryarchaeota_Cluster_II_Halobacteria	LWHG01000030.1_67	64092..64418 (1)	fam29964	Na	Na	-
GCA_001625445.1_Halobacteria	Euryarchaeota_Cluster_II_Halobacteria	LWHG01000030.1_68	64473..65378 (1)	fam07594	urea carboxylase (K01941)	CT_C_D (PF02682)	5-oxoprolinase subunit B
GCA_001625445.1_Halobacteria	Euryarchaeota_Cluster_II_Halobacteria	LWHG01000030.1_69	65375..66343 (1)	fam05926	antagonist of KipI (K06350)	CT_A_B (PF02626)	5-oxoprolinase subunit C
GCA_001625445.1_Halobacteria	Euryarchaeota_Cluster_II_Halobacteria	LWHG01000030.1_70	66474..66695 (1)	fam00273	acetyl-CoA carboxylase biotin carboxyl carrier protein (K02160)	Biotin_lipoyl (PF00364)	-
GCA_001625445.1_Halobacteria	Euryarchaeota_Cluster_II_Halobacteria	LWHG01000030.1_71	66777..67193 (-1)	fam00291	Na	Na	-
GCA_001625445.1_Halobacteria	Euryarchaeota_Cluster_II_Halobacteria	LWHG01000030.1_72	67208..67360 (1)	Na	Na	Na	-
GCA_002906575.1_Halobacteria	Euryarchaeota_Cluster_II_Halobacteria	CP026309.1_47	47542..48048 (1)	fam00498	aerobic carbon-monoxide dehydrogenase small subunit (K03518)	Fer2_2 (PF01799)	-
GCA_002906575.1_Halobacteria	Euryarchaeota_Cluster_II_Halobacteria	CP026309.1_48	48048..50777 (1)	fam01760	aerobic carbon-monoxide dehydrogenase large subunit (K03520)	Ald_Xan_dh_C (PF01315) + Ald_Xan_dh_C2 (PF02738)	-
GCA_002906575.1_Halobacteria	Euryarchaeota_Cluster_II_Halobacteria	CP026309.1_49	50764..51345 (1)	fam01365	aerobic carbon-monoxide dehydrogenase medium subunit (K03519)	FAD_binding_5 (PF00941) + CO_deh_flav_C (PF03450)	-
GCA_002906575.1_Halobacteria	Euryarchaeota_Cluster_II_Halobacteria	CP026309.1_50	51425..52186 (1)	fam15060	UPF0271 protein (K07160)	LamB_YcsF (PF03746)	5-oxoprolinase subunit A
GCA_002906575.1_Halobacteria	Euryarchaeota_Cluster_II_Halobacteria	CP026309.1_51	52245..52598 (1)	fam02072	Na	Na	-
GCA_002906575.1_Halobacteria	Euryarchaeota_Cluster_II_Halobacteria	CP026309.1_52	52681..53256 (-1)	fam00005	Na	Na	-
GCA_002906575.1_Halobacteria	Euryarchaeota_Cluster_II_Halobacteria	CP026309.1_53	53396..53617 (1)	fam01446	Na	Na	-
GCA_002906575.1_Halobacteria	Euryarchaeota_Cluster_II_Halobacteria	CP026309.1_2087	2019887..2020318 (1)	fam01037	Na	Na	-
GCA_002906575.1_Halobacteria	Euryarchaeota_Cluster_II_Halobacteria	CP026309.1_2088	2020311..2021522 (1)	fam00030	integrase/recombinase XerD (K04763)	Phage_integrase (PF00589)	-
GCA_002906575.1_Halobacteria	Euryarchaeota_Cluster_II_Halobacteria	CP026309.1_2089	2021572..2021820 (-1)	fam00273	acetyl-CoA carboxylase biotin carboxyl carrier protein (K02160)	Biotin_lipoyl (PF00364)	-
GCA_002906575.1_Halobacteria	Euryarchaeota_Cluster_II_Halobacteria	CP026309.1_2090	2021894..2022727 (-1)	fam05926	urea carboxylase (K01941)	CT_A_B (PF02626)	5-oxoprolinase subunit C
GCA_002906575.1_Halobacteria	Euryarchaeota_Cluster_II_Halobacteria	CP026309.1_2091	2022675..2023757 (-1)	fam07594	urea carboxylase (K01941)	CT_C_D (PF02682)	5-oxoprolinase subunit B
GCA_002906575.1_Halobacteria	Euryarchaeota_Cluster_II_Halobacteria	CP026309.1_2092	2024303..2025712 (1)	fam00071	acetyl-CoA/propionyl-CoA carboxylase, biotin carboxylase, biotin carboxyl carrier protein (K11263)	Biotin_carb_N (PF00289) + CPSase_L_D2 (PF02786) + Biotin_carb_C (PF02785)	-
GCA_002906575.1_Halobacteria	Euryarchaeota_Cluster_II_Halobacteria	CP026309.1_2093	2025728..2026489 (-1)	fam15060	UPF0271 protein (K07160)	LamB_YcsF (PF03746)	5-oxoprolinase subunit A
GCA_002906575.1_Halobacteria	Euryarchaeota_Cluster_II_Halobacteria	CP026309.1_2094	2026598..2027440 (1)	fam00043	diaminobutyrate-2-oxoglutarate transaminase (K00836)	Aminotran_3 (PF00202)	-
GCA_002906575.1_Halobacteria	Euryarchaeota_Cluster_II_Halobacteria	CP026309.1_2095	2027440..2028015 (1)	fam00043	diaminobutyrate-2-oxoglutarate transaminase (K00836)	Aminotran_3 (PF00202)	-
GCA_002906575.1_Halobacteria	Euryarchaeota_Cluster_II_Halobacteria	CP026309.1_2096	2028100..2029443 (1)	fam00043	taurine---2-oxoglutarate transaminase (K15372)	Aminotran_3 (PF00202)	-
GCA_000221185.1_Thermococci	Euryarchaeota_Cluster_I_Thermococci	CP002920.1_2034	1930516..1930809 (1)	fam02807	Na	Na	-
GCA_000221185.1_Thermococci	Euryarchaeota_Cluster_I_Thermococci	CP002920.1_2035	1930876..1931274 (1)	fam01892	Na	Na	-
GCA_000221185.1_Thermococci	Euryarchaeota_Cluster_I_Thermococci	CP002920.1_2036	1931394..1931900 (-1)	fam00002	endoribonuclease Nob1 (K07060)	PIN_6 (PF17146)	-
GCA_000221185.1_Thermococci	Euryarchaeota_Cluster_I_Thermococci	CP002920.1_2037	1931960..1932727 (1)	fam15060	UPF0271 protein (K07160)	LamB_YcsF (PF03746)	5-oxoprolinase subunit A
GCA_000221185.1_Thermococci	Euryarchaeota_Cluster_I_Thermococci	CP002920.1_2038	1932732..1933427 (1)	fam07594	inhibitor of KinA (K06351)	CT_C_D (PF02682)	5-oxoprolinase subunit B
GCA_000221185.1_Thermococci	Euryarchaeota_Cluster_I_Thermococci	CP002920.1_2039	1933420..1934421 (1)	fam05926	antagonist of KipI (K06350)	CT_A_B (PF02626)	5-oxoprolinase subunit C
GCA_000221185.1_Thermococci	Euryarchaeota_Cluster_I_Thermococci	CP002920.1_2040	1934424..1934858 (-1)	fam19547	uncharacterized protein (K09730)	UPF0179 (PF03684)	-
GCA_000221185.1_Thermococci	Euryarchaeota_Cluster_I_Thermococci	CP002920.1_2041	1934892..1935932 (-1)	fam00865	glycerol-1-phosphate dehydrogenase [NAD(P)+] (K00096)	Fe-ADH_2 (PF13685)	-
GCA_000221185.1_Thermococci	Euryarchaeota_Cluster_I_Thermococci	CP002920.1_2042	1936005..1936817 (1)	fam01242	Na	DUF63 (PF01889)	-
GCA_900110465.1_Halobacteria	Euryarchaeota_Cluster_II_Halobacteria	FODV01000013.1_93	83874..84395 (-1)	fam00001	Lrp/AsnC family transcriptional regulator, regulator for asnA, asnC and gidA (K03718)	HTH_24 (PF13412)	-
GCA_900110465.1_Halobacteria	Euryarchaeota_Cluster_II_Halobacteria	FODV01000013.1_94	84711..86036 (1)	fam00043	4-aminobutyrate aminotransferase / (S)-3-amino-2-methylpropionate transaminase (K07250)	Aminotran_3 (PF00202)	-
GCA_900110465.1_Halobacteria	Euryarchaeota_Cluster_II_Halobacteria	FODV01000013.1_95	86195..87538 (1)	fam00071	acetyl-CoA/propionyl-CoA carboxylase, biotin carboxylase, biotin carboxyl carrier protein (K11263)	CPSase_L_D2 (PF02786) + Biotin_carb_C (PF02785)	-
GCA_900110465.1_Halobacteria	Euryarchaeota_Cluster_II_Halobacteria	FODV01000013.1_96	87603..88364 (-1)	fam15060	UPF0271 protein (K07160)	LamB_YcsF (PF03746)	5-oxoprolinase subunit A
GCA_900110465.1_Halobacteria	Euryarchaeota_Cluster_II_Halobacteria	FODV01000013.1_97	88516..89412 (-1)	fam01365	aerobic carbon-monoxide dehydrogenase medium subunit (K03519)	FAD_binding_5 (PF00941) + CO_deh_flav_C (PF03450)	-
GCA_900110465.1_Halobacteria	Euryarchaeota_Cluster_II_Halobacteria	FODV01000013.1_98	89413..91782 (-1)	fam01760	aerobic carbon-monoxide dehydrogenase large subunit (K03520)	Ald_Xan_dh_C (PF01315) + Ald_Xan_dh_C2 (PF02738)	-
GCA_900110465.1_Halobacteria	Euryarchaeota_Cluster_II_Halobacteria	FODV01000013.1_99	91784..92278 (-1)	fam00498	aerobic carbon-monoxide dehydrogenase small subunit (K03518)	Fer2_2 (PF01799)	-
GCA_900110465.1_Halobacteria	Euryarchaeota_Cluster_II_Halobacteria	FODV01000013.1_101	93053..94402 (-1)	fam00056	uncharacterized protein (K07161)	VWA_CoxE (PF05762)	-
GCA_900110465.1_Halobacteria	Euryarchaeota_Cluster_II_Halobacteria	FODV01000013.1_102	94395..95354 (-1)	fam00003	nitric oxide reductase NorQ protein (K04748)	AAA_5 (PF07728)	-
GCA_900110465.1_Halobacteria	Euryarchaeota_Cluster_II_Halobacteria	FODV01000013.1_103	95471..95713 (-1)	fam00273	acetyl-CoA carboxylase biotin carboxyl carrier protein (K02160)	Biotin_lipoyl (PF00364)	-
GCA_900110465.1_Halobacteria	Euryarchaeota_Cluster_II_Halobacteria	FODV01000013.1_104	95790..96773 (-1)	fam05926	antagonist of KipI (K06350)	CT_A_B (PF02626)	5-oxoprolinase subunit C
GCA_900110465.1_Halobacteria	Euryarchaeota_Cluster_II_Halobacteria	FODV01000013.1_105	96770..97672 (-1)	fam07594	urea carboxylase (K01941)	CT_C_D (PF02682)	5-oxoprolinase subunit B
GCA_900110465.1_Halobacteria	Euryarchaeota_Cluster_II_Halobacteria	FODV01000013.1_106	98796..100280 (1)	fam01319	amidase (K01426)	Amidase (PF01425)	-
GCA_900110465.1_Halobacteria	Euryarchaeota_Cluster_II_Halobacteria	FODV01000013.1_107	100876..101085 (1)	fam00003	archaeal cell division control protein 6 (K10725)	Cdc6_C (PF09079)	-
GCA_900110465.1_Halobacteria	Euryarchaeota_Cluster_II_Halobacteria	FODV01000013.1_108	101295..101708 (-1)	fam00001	Fur family transcriptional regulator, peroxide stress response regulator (K09825)	Na	-
genasci_Genasci_Feb2018_S36_SO-2_Thaumarchaeota_54_9	TACK_Thaumarchaeota	S36_SO-2_scaffold_664055_6	3395..4339 (1)	fam00001	PadR family transcriptional regulator, regulatory protein PadR (K10947)	PadR (PF03551)	-
genasci_Genasci_Feb2018_S36_SO-2_Thaumarchaeota_54_9	TACK_Thaumarchaeota	S36_SO-2_scaffold_664055_7	4344..5114 (-1)	fam00035	hydroxyacylglutathione hydrolase (K01069)	Lactamase_B (PF00753)	-
genasci_Genasci_Feb2018_S36_SO-2_Thaumarchaeota_54_9	TACK_Thaumarchaeota	S36_SO-2_scaffold_664055_8	5280..6113 (1)	fam00029	3-oxoacyl-[acyl-carrier protein] reductase (K00059)	adh_short (PF00106) + adh_short_C2 (PF13561)	-
genasci_Genasci_Feb2018_S36_SO-2_Thaumarchaeota_54_9	TACK_Thaumarchaeota	S36_SO-2_scaffold_664055_9	6091..7089 (1)	fam07594	urea carboxylase (K01941)	CT_C_D (PF02682)	5-oxoprolinase subunit B
genasci_Genasci_Feb2018_S36_SO-2_Thaumarchaeota_54_9	TACK_Thaumarchaeota	S36_SO-2_scaffold_664055_10	7082..8065 (1)	fam05926	urea carboxylase (K01941)	CT_A_B (PF02626)	5-oxoprolinase subunit C
genasci_Genasci_Feb2018_S36_SO-2_Thaumarchaeota_54_9	TACK_Thaumarchaeota	S36_SO-2_scaffold_664055_11	8144..8947 (1)	fam15060	UPF0271 protein (K07160)	LamB_YcsF (PF03746)	5-oxoprolinase subunit A
genasci_Genasci_Feb2018_S36_SO-2_Thaumarchaeota_54_9	TACK_Thaumarchaeota	S36_SO-2_scaffold_664055_12	9005..9349 (-1)	fam02337	Na	Na	-
genasci_Genasci_Feb2018_S36_SO-2_Thaumarchaeota_54_9	TACK_Thaumarchaeota	S36_SO-2_scaffold_664055_13	9601..10284 (1)	fam00289	phthiodiolone/phenolphthiodiolone dimycocerosates ketoreductase (K14728)	Bac_luciferase (PF00296)	-
GCA_002572525.1_Halobacteria	Euryarchaeota_Cluster_II_Halobacteria	PDBS01000001.1_3795	3816008..3816199 (1)	Na	Na	Na	-
GCA_002572525.1_Halobacteria	Euryarchaeota_Cluster_II_Halobacteria	PDBS01000001.1_3796	3816381..3818063 (1)	fam00076	acetyl-CoA synthetase (K01895)	AMP-binding (PF00501) + AMP-binding_C (PF13193)	-
GCA_002572525.1_Halobacteria	Euryarchaeota_Cluster_II_Halobacteria	PDBS01000001.1_3797	3818519..3818737 (-1)	fam00273	acetyl-CoA carboxylase biotin carboxyl carrier protein (K02160)	Biotin_lipoyl (PF00364)	-
GCA_002572525.1_Halobacteria	Euryarchaeota_Cluster_II_Halobacteria	PDBS01000001.1_3798	3818951..3819853 (1)	fam07594	urea carboxylase (K01941)	CT_C_D (PF02682)	5-oxoprolinase subunit B
GCA_002572525.1_Halobacteria	Euryarchaeota_Cluster_II_Halobacteria	PDBS01000001.1_3799	3819853..3820818 (1)	fam05926	antagonist of KipI (K06350)	CT_A_B (PF02626)	5-oxoprolinase subunit C
GCA_002572525.1_Halobacteria	Euryarchaeota_Cluster_II_Halobacteria	PDBS01000001.1_3800	3820836..3822191 (1)	fam00071	acetyl-CoA/propionyl-CoA carboxylase, biotin carboxylase, biotin carboxyl carrier protein (K11263)	CPSase_L_D2 (PF02786) + Biotin_carb_C (PF02785)	-
GCA_002572525.1_Halobacteria	Euryarchaeota_Cluster_II_Halobacteria	PDBS01000001.1_3801	3822250..3823047 (-1)	fam15060	UPF0271 protein (K07160)	LamB_YcsF (PF03746)	5-oxoprolinase subunit A
GCA_002572525.1_Halobacteria	Euryarchaeota_Cluster_II_Halobacteria	PDBS01000001.1_3802	3823044..3823232 (-1)	Na	Na	Na	-
GCA_002572525.1_Halobacteria	Euryarchaeota_Cluster_II_Halobacteria	PDBS01000001.1_3803	3823222..3824331 (-1)	fam00010	rhamnosyl/mannosyltransferase (K12995)	Glyco_transf_4 (PF13439) + Glycos_transf_1 (PF00534)	-
GCA_002572525.1_Halobacteria	Euryarchaeota_Cluster_II_Halobacteria	PDBS01000001.1_3804	3824607..3826106 (-1)	fam00583	putative inorganic carbon (hco3(-)) transporter (K18814)	Na	-
GCA_002214465.1_Thermococci	Euryarchaeota_Cluster_I_Thermococci	CP015101.1_1169	1105897..1106706 (-1)	fam01242	Na	DUF63 (PF01889)	-
GCA_002214465.1_Thermococci	Euryarchaeota_Cluster_I_Thermococci	CP015101.1_1170	1106789..1107820 (1)	fam00865	glycerol-1-phosphate dehydrogenase [NAD(P)+] (K00096)	Fe-ADH_2 (PF13685)	-
GCA_002214465.1_Thermococci	Euryarchaeota_Cluster_I_Thermococci	CP015101.1_1171	1107848..1108282 (1)	fam19547	uncharacterized protein (K09730)	UPF0179 (PF03684)	-
GCA_002214465.1_Thermococci	Euryarchaeota_Cluster_I_Thermococci	CP015101.1_1172	1108287..1109288 (-1)	fam05926	antagonist of KipI (K06350)	CT_A_B (PF02626)	5-oxoprolinase subunit C
GCA_002214465.1_Thermococci	Euryarchaeota_Cluster_I_Thermococci	CP015101.1_1173	1109281..1109976 (-1)	fam07594	inhibitor of KinA (K06351)	CT_C_D (PF02682)	5-oxoprolinase subunit B
GCA_002214465.1_Thermococci	Euryarchaeota_Cluster_I_Thermococci	CP015101.1_1174	1109981..1110748 (-1)	fam15060	UPF0271 protein (K07160)	LamB_YcsF (PF03746)	5-oxoprolinase subunit A
GCA_002214465.1_Thermococci	Euryarchaeota_Cluster_I_Thermococci	CP015101.1_1175	1110808..1111314 (1)	fam00002	endoribonuclease Nob1 (K07060)	PIN_6 (PF17146)	-
GCA_002214465.1_Thermococci	Euryarchaeota_Cluster_I_Thermococci	CP015101.1_1176	1111438..1111836 (-1)	fam01892	Na	Na	-
GCA_002214465.1_Thermococci	Euryarchaeota_Cluster_I_Thermococci	CP015101.1_1177	1111864..1112193 (-1)	fam02807	Na	Na	-
GCA_002214565.1_Thermococci	Euryarchaeota_Cluster_I_Thermococci	CP015106.1_123	100198..100530 (1)	fam02807	Na	Na	-
GCA_002214565.1_Thermococci	Euryarchaeota_Cluster_I_Thermococci	CP015106.1_124	100558..100956 (1)	fam01892	Na	Na	-
GCA_002214565.1_Thermococci	Euryarchaeota_Cluster_I_Thermococci	CP015106.1_125	101076..101582 (-1)	fam00002	endoribonuclease Nob1 (K07060)	PIN_6 (PF17146)	-
GCA_002214565.1_Thermococci	Euryarchaeota_Cluster_I_Thermococci	CP015106.1_126	101642..102409 (1)	fam15060	UPF0271 protein (K07160)	LamB_YcsF (PF03746)	5-oxoprolinase subunit A
GCA_002214565.1_Thermococci	Euryarchaeota_Cluster_I_Thermococci	CP015106.1_127	102414..103106 (1)	fam07594	inhibitor of KinA (K06351)	CT_C_D (PF02682)	5-oxoprolinase subunit B
GCA_002214565.1_Thermococci	Euryarchaeota_Cluster_I_Thermococci	CP015106.1_128	103103..104107 (1)	fam05926	antagonist of KipI (K06350)	CT_A_B (PF02626)	5-oxoprolinase subunit C
GCA_002214565.1_Thermococci	Euryarchaeota_Cluster_I_Thermococci	CP015106.1_129	104104..104538 (-1)	fam19547	uncharacterized protein (K09730)	UPF0179 (PF03684)	-
GCA_002214565.1_Thermococci	Euryarchaeota_Cluster_I_Thermococci	CP015106.1_130	104572..105612 (-1)	fam00865	glycerol-1-phosphate dehydrogenase [NAD(P)+] (K00096)	Fe-ADH_2 (PF13685)	-
GCA_002214565.1_Thermococci	Euryarchaeota_Cluster_I_Thermococci	CP015106.1_131	105686..106498 (1)	fam01242	Na	DUF63 (PF01889)	-
GCA_000517445.1_Thermococci	Euryarchaeota_Cluster_I_Thermococci	CP006965.1_1162	1053292..1053813 (1)	fam00001	Lrp/AsnC family transcriptional regulator, regulator for asnA, asnC and gidA (K03718)	HTH_AsnC-type (PF13404)	-
GCA_000517445.1_Thermococci	Euryarchaeota_Cluster_I_Thermococci	CP006965.1_1163	1054115..1054327 (1)	fam18602	Na	Na	-
GCA_000517445.1_Thermococci	Euryarchaeota_Cluster_I_Thermococci	CP006965.1_1164	1054329..1055870 (1)	fam00379	solute:Na+ symporter, SSS family (K03307)	SSF (PF00474)	-
GCA_000517445.1_Thermococci	Euryarchaeota_Cluster_I_Thermococci	CP006965.1_1165	1055921..1056688 (1)	fam15060	UPF0271 protein (K07160)	LamB_YcsF (PF03746)	5-oxoprolinase subunit A
GCA_000517445.1_Thermococci	Euryarchaeota_Cluster_I_Thermococci	CP006965.1_1166	1056693..1057385 (1)	fam07594	inhibitor of KinA (K06351)	CT_C_D (PF02682)	5-oxoprolinase subunit B
GCA_000517445.1_Thermococci	Euryarchaeota_Cluster_I_Thermococci	CP006965.1_1167	1057382..1058377 (1)	fam05926	antagonist of KipI (K06350)	CT_A_B (PF02626)	5-oxoprolinase subunit C
GCA_000517445.1_Thermococci	Euryarchaeota_Cluster_I_Thermococci	CP006965.1_1168	1058386..1058814 (-1)	fam19547	uncharacterized protein (K09730)	UPF0179 (PF03684)	-
GCA_000517445.1_Thermococci	Euryarchaeota_Cluster_I_Thermococci	CP006965.1_1169	1058844..1059884 (-1)	fam00865	glycerol-1-phosphate dehydrogenase [NAD(P)+] (K00096)	Fe-ADH_2 (PF13685)	-
GCA_000517445.1_Thermococci	Euryarchaeota_Cluster_I_Thermococci	CP006965.1_1170	1059981..1060787 (1)	fam01242	Na	DUF63 (PF01889)	-
GCA_900156425.1_Halobacteria	Euryarchaeota_Cluster_II_Halobacteria	FTNO01000003.1_23	23336..24982 (1)	fam00930	aldehyde:ferredoxin oxidoreductase (K03738)	AFOR_N (PF02730) + AFOR_C (PF01314)	-
GCA_900156425.1_Halobacteria	Euryarchaeota_Cluster_II_Halobacteria	FTNO01000003.1_24	25028..25156 (1)	Na	Na	Na	-
GCA_900156425.1_Halobacteria	Euryarchaeota_Cluster_II_Halobacteria	FTNO01000003.1_25	25094..25342 (-1)	fam00273	acetyl-CoA carboxylase biotin carboxyl carrier protein (K02160)	Biotin_lipoyl (PF00364)	-
GCA_900156425.1_Halobacteria	Euryarchaeota_Cluster_II_Halobacteria	FTNO01000003.1_26	25518..26492 (-1)	fam05926	antagonist of KipI (K06350)	CT_A_B (PF02626)	5-oxoprolinase subunit C
GCA_900156425.1_Halobacteria	Euryarchaeota_Cluster_II_Halobacteria	FTNO01000003.1_27	26492..27394 (-1)	fam07594	urea carboxylase (K01941)	CT_C_D (PF02682)	5-oxoprolinase subunit B
GCA_900156425.1_Halobacteria	Euryarchaeota_Cluster_II_Halobacteria	FTNO01000003.1_28	27561..29192 (-1)	fam00693	T-complex protein 1 subunit gamma (K09495)	Cpn60_TCP1 (PF00118)	-
GCA_900156425.1_Halobacteria	Euryarchaeota_Cluster_II_Halobacteria	FTNO01000003.1_29	29328..30440 (1)	fam00003	spermidine/putrescine transport system ATP-binding protein (K11072)	ABC_tran (PF00005) + TOBE_2 (PF08402)	-
GCA_900156425.1_Halobacteria	Euryarchaeota_Cluster_II_Halobacteria	FTNO01000003.1_30	30592..31935 (1)	fam00071	acetyl-CoA/propionyl-CoA carboxylase, biotin carboxylase, biotin carboxyl carrier protein (K11263)	CPSase_L_D2 (PF02786) + Biotin_carb_C (PF02785)	-
GCA_900156425.1_Halobacteria	Euryarchaeota_Cluster_II_Halobacteria	FTNO01000003.1_32	32700..33914 (1)	fam00125	putative spermidine/putrescine transport system substrate-binding protein (K02055)	SBP_bac_8 (PF13416)	-
GCA_900156425.1_Halobacteria	Euryarchaeota_Cluster_II_Halobacteria	FTNO01000003.1_33	33933..34889 (1)	fam00065	spermidine/putrescine transport system permease protein (K11071)	Na	-
GCA_900156425.1_Halobacteria	Euryarchaeota_Cluster_II_Halobacteria	FTNO01000003.1_34	34934..35743 (1)	fam00065	spermidine/putrescine transport system permease protein (K11070)	BPD_transp_1 (PF00528)	-
GCA_900156425.1_Halobacteria	Euryarchaeota_Cluster_II_Halobacteria	FTNO01000003.1_35	35848..36609 (-1)	fam15060	UPF0271 protein (K07160)	LamB_YcsF (PF03746)	5-oxoprolinase subunit A
GCA_900156425.1_Halobacteria	Euryarchaeota_Cluster_II_Halobacteria	FTNO01000003.1_36	36804..36938 (1)	Na	Na	Na	-
GCA_900156425.1_Halobacteria	Euryarchaeota_Cluster_II_Halobacteria	FTNO01000003.1_37	36996..37325 (-1)	Na	Na	Na	-
GCA_900156425.1_Halobacteria	Euryarchaeota_Cluster_II_Halobacteria	FTNO01000003.1_38	37434..38009 (-1)	fam00174	thiosulfate dehydrogenase [quinone] large subunit (K16937)	DoxX (PF07681)	-
GCA_000211475.1_Thermococci	Euryarchaeota_Cluster_I_Thermococci	CP002670.1_1518	1385807..1387438 (-1)	fam00023	uncharacterized protein (K06871)	Radical_SAM (PF04055) + SPASM (PF13186)	-
GCA_000211475.1_Thermococci	Euryarchaeota_Cluster_I_Thermococci	CP002670.1_1519	1387578..1387895 (1)	fam00485	Na	Na	-
GCA_000211475.1_Thermococci	Euryarchaeota_Cluster_I_Thermococci	CP002670.1_1520	1387966..1388442 (1)	fam00001	ArsR family transcriptional regulator, arsenate/arsenite/antimonite-responsive transcriptional repressor (K03892)	Na	-
GCA_000211475.1_Thermococci	Euryarchaeota_Cluster_I_Thermococci	CP002670.1_1521	1388418..1389260 (1)	fam15060	UPF0271 protein (K07160)	LamB_YcsF (PF03746)	5-oxoprolinase subunit A
GCA_000211475.1_Thermococci	Euryarchaeota_Cluster_I_Thermococci	CP002670.1_1522	1389262..1389942 (1)	fam07594	inhibitor of KinA (K06351)	CT_C_D (PF02682)	5-oxoprolinase subunit B
GCA_000211475.1_Thermococci	Euryarchaeota_Cluster_I_Thermococci	CP002670.1_1523	1389939..1390928 (1)	fam05926	antagonist of KipI (K06350)	CT_A_B (PF02626)	5-oxoprolinase subunit C
GCA_000211475.1_Thermococci	Euryarchaeota_Cluster_I_Thermococci	CP002670.1_1524	1390966..1391274 (1)	fam01038	uncharacterized protein (K09148)	DUF424 (PF04242)	-
GCA_000211475.1_Thermococci	Euryarchaeota_Cluster_I_Thermococci	CP002670.1_1525	1391285..1392442 (1)	fam01178	nonsense-mediated mRNA decay protein 3 (K07562)	NMD3 (PF04981)	-
GCA_000211475.1_Thermococci	Euryarchaeota_Cluster_I_Thermococci	CP002670.1_1526	1392439..1392747 (1)	fam01059	periplasmic divalent cation tolerance protein (K03926)	CutA1 (PF03091)	-
GCA_000022365.1_Thermococci	Euryarchaeota_Cluster_I_Thermococci	CP001398.1_1190	1120007..1121158 (1)	fam00167	hippurate hydrolase (K01451)	Peptidase_M20 (PF01546)	-
GCA_000022365.1_Thermococci	Euryarchaeota_Cluster_I_Thermococci	CP001398.1_1191	1121151..1121993 (-1)	fam00006	ribosomal-protein-alanine N-acetyltransferase (K03789)	Acetyltransf_7 (PF13508)	-
GCA_000022365.1_Thermococci	Euryarchaeota_Cluster_I_Thermococci	CP001398.1_1192	1121968..1122711 (-1)	fam00025	sucrose-6-phosphatase&#160 (K07024)	Hydrolase (PF00702) + Hydrolase_3 (PF08282)	-
GCA_000022365.1_Thermococci	Euryarchaeota_Cluster_I_Thermococci	CP001398.1_1193	1122746..1123741 (-1)	fam05926	antagonist of KipI (K06350)	CT_A_B (PF02626)	5-oxoprolinase subunit C
GCA_000022365.1_Thermococci	Euryarchaeota_Cluster_I_Thermococci	CP001398.1_1194	1123734..1124432 (-1)	fam07594	inhibitor of KinA (K06351)	CT_C_D (PF02682)	5-oxoprolinase subunit B
GCA_000022365.1_Thermococci	Euryarchaeota_Cluster_I_Thermococci	CP001398.1_1195	1124417..1124560 (-1)	fam26510	Na	Na	-
GCA_000022365.1_Thermococci	Euryarchaeota_Cluster_I_Thermococci	CP001398.1_1196	1124557..1125324 (-1)	fam15060	UPF0271 protein (K07160)	LamB_YcsF (PF03746)	5-oxoprolinase subunit A
GCA_000022365.1_Thermococci	Euryarchaeota_Cluster_I_Thermococci	CP001398.1_1197	1125383..1125886 (1)	fam00002	endoribonuclease Nob1 (K07060)	PIN_6 (PF17146)	-
GCA_000022365.1_Thermococci	Euryarchaeota_Cluster_I_Thermococci	CP001398.1_1198	1125877..1126848 (-1)	fam03299	N-acetylmuramoyl-L-alanine amidase (K01448)	Amidase_3 (PF01520)	-
GCA_000022365.1_Thermococci	Euryarchaeota_Cluster_I_Thermococci	CP001398.1_1199	1126986..1127519 (-1)	fam00003	adenylate kinase (K18532)	AAA_18 (PF13238)	-
GCA_001593955.1_Halobacteria	Euryarchaeota_Cluster_II_Halobacteria	LTAZ01000007.1_42	39596..39865 (1)	Na	Na	Na	-
GCA_001593955.1_Halobacteria	Euryarchaeota_Cluster_II_Halobacteria	LTAZ01000007.1_43	39865..40185 (1)	fam28348	Na	Na	-
GCA_001593955.1_Halobacteria	Euryarchaeota_Cluster_II_Halobacteria	LTAZ01000007.1_44	40198..41532 (-1)	fam00071	acetyl-CoA/propionyl-CoA carboxylase, biotin carboxylase, biotin carboxyl carrier protein (K11263)	CPSase_L_D2 (PF02786) + Biotin_carb_C (PF02785)	-
GCA_001593955.1_Halobacteria	Euryarchaeota_Cluster_II_Halobacteria	LTAZ01000007.1_45	41647..42549 (1)	fam07594	urea carboxylase (K01941)	CT_C_D (PF02682)	5-oxoprolinase subunit B
GCA_001593955.1_Halobacteria	Euryarchaeota_Cluster_II_Halobacteria	LTAZ01000007.1_46	42546..43517 (1)	fam05926	urea carboxylase (K01941)	CT_A_B (PF02626)	5-oxoprolinase subunit C
GCA_001593955.1_Halobacteria	Euryarchaeota_Cluster_II_Halobacteria	LTAZ01000007.1_47	43523..44284 (-1)	fam15060	UPF0271 protein (K07160)	LamB_YcsF (PF03746)	5-oxoprolinase subunit A
GCA_001593955.1_Halobacteria	Euryarchaeota_Cluster_II_Halobacteria	LTAZ01000007.1_48	44408..45910 (1)	fam01319	amidase (K01426)	Amidase (PF01425)	-
GCA_001593955.1_Halobacteria	Euryarchaeota_Cluster_II_Halobacteria	LTAZ01000007.1_49	45943..46191 (-1)	fam00273	acetyl-CoA carboxylase biotin carboxyl carrier protein (K02160)	Biotin_lipoyl (PF00364)	-
GCA_001593955.1_Halobacteria	Euryarchaeota_Cluster_II_Halobacteria	LTAZ01000007.1_50	46549..47148 (-1)	fam00004	tellurite methyltransferase (K16868)	Methyltransf_25 (PF13649)	-
GCA_003021235.1_Halobacteria	Euryarchaeota_Cluster_II_Halobacteria	PXQR01000012.1_25	20623..20850 (1)	fam30951	Na	Na	-
GCA_003021235.1_Halobacteria	Euryarchaeota_Cluster_II_Halobacteria	PXQR01000012.1_26	20888..22012 (-1)	fam00001	HTH-type transcriptional regulator, global nitrogen regulator NrpRI (K09720)	HTH_12 (PF08461) + DUF128 (PF01995)	-
GCA_003021235.1_Halobacteria	Euryarchaeota_Cluster_II_Halobacteria	PXQR01000012.1_27	22265..23278 (1)	fam00539	agmatinase (K01480)	Arginase (PF00491)	-
GCA_003021235.1_Halobacteria	Euryarchaeota_Cluster_II_Halobacteria	PXQR01000012.1_28	23710..24477 (1)	fam15060	UPF0271 protein (K07160)	LamB_YcsF (PF03746)	5-oxoprolinase subunit A
GCA_003021235.1_Halobacteria	Euryarchaeota_Cluster_II_Halobacteria	PXQR01000012.1_29	24595..25971 (-1)	fam00071	acetyl-CoA/propionyl-CoA carboxylase, biotin carboxylase, biotin carboxyl carrier protein (K11263)	CPSase_L_D2 (PF02786) + Biotin_carb_C (PF02785)	-
GCA_003021235.1_Halobacteria	Euryarchaeota_Cluster_II_Halobacteria	PXQR01000012.1_30	26118..27023 (1)	fam07594	urea carboxylase (K01941)	CT_C_D (PF02682)	5-oxoprolinase subunit B
GCA_003021235.1_Halobacteria	Euryarchaeota_Cluster_II_Halobacteria	PXQR01000012.1_31	27020..27982 (1)	fam05926	urea carboxylase (K01941)	CT_A_B (PF02626)	5-oxoprolinase subunit C
GCA_003021235.1_Halobacteria	Euryarchaeota_Cluster_II_Halobacteria	PXQR01000012.1_32	28149..28394 (1)	fam00273	acetyl-CoA carboxylase biotin carboxyl carrier protein (K02160)	Biotin_lipoyl (PF00364)	-
GCA_003021235.1_Halobacteria	Euryarchaeota_Cluster_II_Halobacteria	PXQR01000012.1_33	29198..30373 (-1)	fam00003	multiple sugar transport system ATP-binding protein (K10112)	ABC_tran (PF00005) + TOBE_2 (PF08402)	-
GCA_003021235.1_Halobacteria	Euryarchaeota_Cluster_II_Halobacteria	PXQR01000012.1_34	30373..31341 (-1)	fam00652	D-3-phosphoglycerate dehydrogenase / 2-oxoglutarate reductase (K00058)	2-Hacid_dh_C (PF02826)	-
GCA_001484685.1_Thermococci	Euryarchaeota_Cluster_I_Thermococci	CP012200.1_1065	949255..949779 (-1)	fam01287	dihydromethanopterin reductase (acceptor) (K18853)	Flavoprotein (PF02441)	-
GCA_001484685.1_Thermococci	Euryarchaeota_Cluster_I_Thermococci	CP012200.1_1066	949848..950294 (1)	fam00025	sucrose-6-phosphatase&#160 (K07024)	Na	-
GCA_001484685.1_Thermococci	Euryarchaeota_Cluster_I_Thermococci	CP012200.1_1067	950397..950882 (-1)	fam00002	endoribonuclease Nob1 (K07060)	PIN_6 (PF17146)	-
GCA_001484685.1_Thermococci	Euryarchaeota_Cluster_I_Thermococci	CP012200.1_1068	950931..951707 (1)	fam15060	UPF0271 protein (K07160)	LamB_YcsF (PF03746)	5-oxoprolinase subunit A
GCA_001484685.1_Thermococci	Euryarchaeota_Cluster_I_Thermococci	CP012200.1_1069	951756..951923 (1)	Na	Na	Na	-
GCA_001484685.1_Thermococci	Euryarchaeota_Cluster_I_Thermococci	CP012200.1_1070	951907..952611 (1)	fam07594	inhibitor of KinA (K06351)	CT_C_D (PF02682)	5-oxoprolinase subunit B
GCA_001484685.1_Thermococci	Euryarchaeota_Cluster_I_Thermococci	CP012200.1_1071	952595..953596 (1)	fam05926	antagonist of KipI (K06350)	CT_A_B (PF02626)	5-oxoprolinase subunit C
GCA_001484685.1_Thermococci	Euryarchaeota_Cluster_I_Thermococci	CP012200.1_1072	953597..954025 (-1)	fam19547	uncharacterized protein (K09730)	UPF0179 (PF03684)	-
GCA_001484685.1_Thermococci	Euryarchaeota_Cluster_I_Thermococci	CP012200.1_1073	954050..955090 (-1)	fam00865	glycerol-1-phosphate dehydrogenase [NAD(P)+] (K00096)	Fe-ADH_2 (PF13685)	-
GCA_001484685.1_Thermococci	Euryarchaeota_Cluster_I_Thermococci	CP012200.1_1074	955186..955992 (1)	fam01242	Na	DUF63 (PF01889)	-
GCA_002694245.1_unclassified_Euryarchaeota	Euryarchaeota_Cluster_II_Thalassoarchaea_MGII	NZLM01000100.1_1	3..905 (1)	fam00071	acetyl-CoA carboxylase, biotin carboxylase subunit (K01961)	CPSase_L_D2 (PF02786) + Biotin_carb_C (PF02785)	-
GCA_002694245.1_unclassified_Euryarchaeota	Euryarchaeota_Cluster_II_Thalassoarchaea_MGII	NZLM01000100.1_2	918..1793 (1)	fam07594	urea carboxylase (K01941)	CT_C_D (PF02682)	5-oxoprolinase subunit B
GCA_002694245.1_unclassified_Euryarchaeota	Euryarchaeota_Cluster_II_Thalassoarchaea_MGII	NZLM01000100.1_3	1783..2757 (1)	fam05926	urea carboxylase (K01941)	CT_A_B (PF02626)	5-oxoprolinase subunit C
GCA_002694245.1_unclassified_Euryarchaeota	Euryarchaeota_Cluster_II_Thalassoarchaea_MGII	NZLM01000100.1_4	2833..3546 (1)	fam00006	uncharacterized N-acetyltransferase (K00680)	Acetyltransf_3 (PF13302)	-
GCA_002694245.1_unclassified_Euryarchaeota	Euryarchaeota_Cluster_II_Thalassoarchaea_MGII	NZLM01000100.1_5	4182..5003 (-1)	fam00234	glucans biosynthesis protein C (K11941)	Acyl_transf_3 (PF01757)	-
GCA_000275605.1_Thermococci	Euryarchaeota_Cluster_I_Thermococci	CP003685.1_1098	999596..1000612 (1)	fam00259	5-methyltetrahydropteroyltriglutamate--homocysteine methyltransferase (K00549)	Meth_synt_2 (PF01717)	-
GCA_000275605.1_Thermococci	Euryarchaeota_Cluster_I_Thermococci	CP003685.1_1099	1000609..1001469 (-1)	fam14651	Na	Na	-
GCA_000275605.1_Thermococci	Euryarchaeota_Cluster_I_Thermococci	CP003685.1_1100	1001743..1002054 (-1)	fam09876	Na	Na	-
GCA_000275605.1_Thermococci	Euryarchaeota_Cluster_I_Thermococci	CP003685.1_1101	1002438..1003205 (1)	fam15060	UPF0271 protein (K07160)	LamB_YcsF (PF03746)	5-oxoprolinase subunit A
GCA_000275605.1_Thermococci	Euryarchaeota_Cluster_I_Thermococci	CP003685.1_1102	1003202..1003885 (1)	fam07594	inhibitor of KinA (K06351)	CT_C_D (PF02682)	5-oxoprolinase subunit B
GCA_000275605.1_Thermococci	Euryarchaeota_Cluster_I_Thermococci	CP003685.1_1103	1003878..1004867 (1)	fam05926	antagonist of KipI (K06350)	CT_A_B (PF02626)	5-oxoprolinase subunit C
GCA_000275605.1_Thermococci	Euryarchaeota_Cluster_I_Thermococci	CP003685.1_1104	1004903..1005211 (1)	fam01038	uncharacterized protein (K09148)	DUF424 (PF04242)	-
GCA_000275605.1_Thermococci	Euryarchaeota_Cluster_I_Thermococci	CP003685.1_1105	1005208..1005489 (-1)	fam12781	Na	Na	-
GCA_000275605.1_Thermococci	Euryarchaeota_Cluster_I_Thermococci	CP003685.1_1106	1005490..1006254 (-1)	fam00023	7-carboxy-7-deazaguanine synthase (K10026)	Radical_SAM (PF04055)	-
GCA_000022545.1_Thermococci	Euryarchaeota_Cluster_I_Thermococci	CP001463.1_721	669665..670471 (-1)	fam01242	Na	DUF63 (PF01889)	-
GCA_000022545.1_Thermococci	Euryarchaeota_Cluster_I_Thermococci	CP001463.1_722	670567..671607 (1)	fam00865	glycerol-1-phosphate dehydrogenase [NAD(P)+] (K00096)	Fe-ADH_2 (PF13685)	-
GCA_000022545.1_Thermococci	Euryarchaeota_Cluster_I_Thermococci	CP001463.1_723	671632..672060 (1)	fam19547	uncharacterized protein (K09730)	UPF0179 (PF03684)	-
GCA_000022545.1_Thermococci	Euryarchaeota_Cluster_I_Thermococci	CP001463.1_724	672061..673062 (-1)	fam05926	antagonist of KipI (K06350)	CT_A_B (PF02626)	5-oxoprolinase subunit C
GCA_000022545.1_Thermococci	Euryarchaeota_Cluster_I_Thermococci	CP001463.1_725	673059..673751 (-1)	fam07594	inhibitor of KinA (K06351)	CT_C_D (PF02682)	5-oxoprolinase subunit B
GCA_000022545.1_Thermococci	Euryarchaeota_Cluster_I_Thermococci	CP001463.1_726	673756..674523 (-1)	fam15060	UPF0271 protein (K07160)	LamB_YcsF (PF03746)	5-oxoprolinase subunit A
GCA_000022545.1_Thermococci	Euryarchaeota_Cluster_I_Thermococci	CP001463.1_727	674586..675071 (1)	fam00002	endoribonuclease Nob1 (K07060)	PIN_6 (PF17146)	-
GCA_000022545.1_Thermococci	Euryarchaeota_Cluster_I_Thermococci	CP001463.1_728	675198..676292 (1)	fam00001	uncharacterized protein (K06921)	ATPase_2 (PF01637)	-
GCA_000022545.1_Thermococci	Euryarchaeota_Cluster_I_Thermococci	CP001463.1_729	676282..676728 (-1)	fam00025	sucrose-6-phosphatase&#160 (K07024)	Na	-
GCA_000430485.1_Thermococci	Euryarchaeota_Cluster_I_Thermococci	KE387150.1_407	363244..363621 (1)	fam02760	Na	Na	-
GCA_000430485.1_Thermococci	Euryarchaeota_Cluster_I_Thermococci	KE387150.1_408	363624..363962 (-1)	fam01000	maleate isomerase (K01799)	Na	-
GCA_000430485.1_Thermococci	Euryarchaeota_Cluster_I_Thermococci	KE387150.1_409	364006..365259 (-1)	fam00545	manganese transport protein (K03322)	Nramp (PF01566)	-
GCA_000430485.1_Thermococci	Euryarchaeota_Cluster_I_Thermococci	KE387150.1_410	365513..366283 (1)	fam15060	UPF0271 protein (K07160)	LamB_YcsF (PF03746)	5-oxoprolinase subunit A
GCA_000430485.1_Thermococci	Euryarchaeota_Cluster_I_Thermococci	KE387150.1_411	366290..366982 (1)	fam07594	inhibitor of KinA (K06351)	CT_C_D (PF02682)	5-oxoprolinase subunit B
GCA_000430485.1_Thermococci	Euryarchaeota_Cluster_I_Thermococci	KE387150.1_412	366979..367980 (1)	fam05926	antagonist of KipI (K06350)	CT_A_B (PF02626)	5-oxoprolinase subunit C
GCA_000430485.1_Thermococci	Euryarchaeota_Cluster_I_Thermococci	KE387150.1_413	367981..368409 (-1)	fam19547	uncharacterized protein (K09730)	UPF0179 (PF03684)	-
GCA_000430485.1_Thermococci	Euryarchaeota_Cluster_I_Thermococci	KE387150.1_414	368434..369474 (-1)	fam00865	glycerol-1-phosphate dehydrogenase [NAD(P)+] (K00096)	Fe-ADH_2 (PF13685)	-
GCA_000430485.1_Thermococci	Euryarchaeota_Cluster_I_Thermococci	KE387150.1_415	369569..370375 (1)	fam01242	Na	DUF63 (PF01889)	-
GCA_000025665.1_unclassified_Euryarchaeota	Euryarchaeota_Cluster_II_Aciduliprofundales	CP001941.1_1275	1213265..1215085 (-1)	fam00732	V/A-type H+/Na+-transporting ATPase subunit K (K02124)	ATP-synt_C (PF00137) + ATP-synt_C (PF00137) + ATP-synt_C (PF00137) + ATP-synt_C (PF00137) + ATP-synt_C (PF00137) + ATP-synt_C (PF00137)	-
GCA_000025665.1_unclassified_Euryarchaeota	Euryarchaeota_Cluster_II_Aciduliprofundales	CP001941.1_1276	1215085..1217223 (-1)	fam00800	V/A-type H+/Na+-transporting ATPase subunit I (K02123)	V_ATPase_I (PF01496) + V_ATPase_I (PF01496)	-
GCA_000025665.1_unclassified_Euryarchaeota	Euryarchaeota_Cluster_II_Aciduliprofundales	CP001941.1_1277	1217229..1217549 (-1)	fam00108	V/A-type H+/Na+-transporting ATPase subunit G/H (K02107)	Na	-
GCA_000025665.1_unclassified_Euryarchaeota	Euryarchaeota_Cluster_II_Aciduliprofundales	CP001941.1_1278	1217625..1218392 (1)	fam15060	UPF0271 protein (K07160)	LamB_YcsF (PF03746)	5-oxoprolinase subunit A
GCA_000025665.1_unclassified_Euryarchaeota	Euryarchaeota_Cluster_II_Aciduliprofundales	CP001941.1_1279	1218389..1219054 (1)	fam07594	inhibitor of KinA (K06351)	CT_C_D (PF02682)	5-oxoprolinase subunit B
GCA_000025665.1_unclassified_Euryarchaeota	Euryarchaeota_Cluster_II_Aciduliprofundales	CP001941.1_1280	1219051..1220040 (1)	fam05926	antagonist of KipI (K06350)	CT_A_B (PF02626)	5-oxoprolinase subunit C
GCA_000025665.1_unclassified_Euryarchaeota	Euryarchaeota_Cluster_II_Aciduliprofundales	CP001941.1_1281	1220037..1220693 (-1)	fam00903	PLP dependent protein (K06997)	Ala_racemase_N (PF01168)	-
GCA_000025665.1_unclassified_Euryarchaeota	Euryarchaeota_Cluster_II_Aciduliprofundales	CP001941.1_1282	1220889..1221524 (-1)	fam00034	pyroglutamyl-peptidase (K01304)	Peptidase_C15 (PF01470)	-
GCA_000025665.1_unclassified_Euryarchaeota	Euryarchaeota_Cluster_II_Aciduliprofundales	CP001941.1_1283	1221622..1223340 (1)	fam00003	ATP-binding cassette, subfamily B, bacterial (K06147)	ABC_membrane (PF00664) + ABC_tran (PF00005)	-
GCA_000263735.1_Thermococci	Euryarchaeota_Cluster_I_Thermococci	CP003534.1_997	969994..970761 (-1)	fam00003	ABC-2 type transport system ATP-binding protein (K01990)	ABC_tran (PF00005)	-
GCA_000263735.1_Thermococci	Euryarchaeota_Cluster_I_Thermococci	CP003534.1_998	970814..971545 (-1)	fam00129	DNA-(apurinic or apyrimidinic site) lyase (K01741)	AGOG (PF09171)	-
GCA_000263735.1_Thermococci	Euryarchaeota_Cluster_I_Thermococci	CP003534.1_999	971542..972516 (-1)	fam00198	beta-ribofuranosylaminobenzene 5'-phosphate synthase (K06984)	Na	-
GCA_000263735.1_Thermococci	Euryarchaeota_Cluster_I_Thermococci	CP003534.1_1000	972963..973730 (1)	fam15060	UPF0271 protein (K07160)	LamB_YcsF (PF03746)	5-oxoprolinase subunit A
GCA_000263735.1_Thermococci	Euryarchaeota_Cluster_I_Thermococci	CP003534.1_1001	973727..974407 (1)	fam07594	inhibitor of KinA (K06351)	CT_C_D (PF02682)	5-oxoprolinase subunit B
GCA_000263735.1_Thermococci	Euryarchaeota_Cluster_I_Thermococci	CP003534.1_1002	974400..975395 (1)	fam05926	antagonist of KipI (K06350)	CT_A_B (PF02626)	5-oxoprolinase subunit C
GCA_000263735.1_Thermococci	Euryarchaeota_Cluster_I_Thermococci	CP003534.1_1003	975429..975737 (1)	fam01038	uncharacterized protein (K09148)	DUF424 (PF04242)	-
GCA_000263735.1_Thermococci	Euryarchaeota_Cluster_I_Thermococci	CP003534.1_1004	975794..976156 (-1)	fam00092	bacterioferritin (K03594)	Na	-
GCA_000263735.1_Thermococci	Euryarchaeota_Cluster_I_Thermococci	CP003534.1_1005	976301..976774 (1)	fam00704	hydrogenase 3 maturation protease (K08315)	HycI (PF01750)	-
GCA_002009985.1_Candidatus_Bathyarchaeota	TACK_Bathyarchaeota	MTLX01000048.1_205	188129..188455 (-1)	Na	sulfur-carrier protein (K03636)	Na	-
GCA_002009985.1_Candidatus_Bathyarchaeota	TACK_Bathyarchaeota	MTLX01000048.1_206	188535..188846 (-1)	fam00193	arsenite oxidase small subunit (K08355)	Rieske (PF00355)	-
GCA_002009985.1_Candidatus_Bathyarchaeota	TACK_Bathyarchaeota	MTLX01000048.1_207	188911..189558 (-1)	fam00602	L-lysine exporter family protein LysE/ArgO (K06895)	LysE (PF01810)	-
GCA_002009985.1_Candidatus_Bathyarchaeota	TACK_Bathyarchaeota	MTLX01000048.1_208	189590..190366 (-1)	fam15060	UPF0271 protein (K07160)	LamB_YcsF (PF03746)	5-oxoprolinase subunit A
GCA_002009985.1_Candidatus_Bathyarchaeota	TACK_Bathyarchaeota	MTLX01000048.1_209	190470..191738 (-1)	fam02159	Na	Na	-
GCA_002009985.1_Candidatus_Bathyarchaeota	TACK_Bathyarchaeota	MTLX01000048.1_210	191897..193018 (1)	fam00043	perosamine synthetase (K13010)	DegT_DnrJ_EryC1 (PF01041)	-
GCA_002009985.1_Candidatus_Bathyarchaeota	TACK_Bathyarchaeota	MTLX01000048.1_211	193011..194276 (-1)	fam02308	uncharacterized protein (K09121)	DUF111 (PF01969)	-
GCA_002009985.1_Candidatus_Bathyarchaeota	TACK_Bathyarchaeota	MTLX01000039.1_5	2609..3748 (-1)	fam00063	acetoin utilization protein AcuB (K04767)	CBS (PF00571) + CBS (PF00571) + CBS (PF00571)	-
GCA_002009985.1_Candidatus_Bathyarchaeota	TACK_Bathyarchaeota	MTLX01000039.1_6	3886..4263 (1)	fam01337	small subunit ribosomal protein S6e (K02991)	Ribosomal_S6e (PF01092)	-
GCA_002009985.1_Candidatus_Bathyarchaeota	TACK_Bathyarchaeota	MTLX01000039.1_7	4529..5467 (1)	fam00029	UDP-glucose 4-epimerase (K01784)	Epimerase (PF01370)	-
GCA_002009985.1_Candidatus_Bathyarchaeota	TACK_Bathyarchaeota	MTLX01000039.1_8	5513..6385 (1)	fam07594	urea carboxylase (K01941)	CT_C_D (PF02682)	5-oxoprolinase subunit B
GCA_002009985.1_Candidatus_Bathyarchaeota	TACK_Bathyarchaeota	MTLX01000039.1_9	6385..7389 (1)	fam05926	urea carboxylase (K01941)	CT_A_B (PF02626)	5-oxoprolinase subunit C
GCA_002009985.1_Candidatus_Bathyarchaeota	TACK_Bathyarchaeota	MTLX01000039.1_10	7405..8664 (-1)	fam00043	4-aminobutyrate aminotransferase (K00823)	Aminotran_3 (PF00202)	-
GCA_002009985.1_Candidatus_Bathyarchaeota	TACK_Bathyarchaeota	MTLX01000039.1_11	8819..9946 (-1)	fam00238	DNA primase small subunit (K02683)	DNA_primase_S (PF01896)	-
GCA_002009985.1_Candidatus_Bathyarchaeota	TACK_Bathyarchaeota	MTLX01000039.1_12	10126..11625 (-1)	fam00550	argininosuccinate lyase (K01755)	Lyase_1 (PF00206) + ASL_C2 (PF14698)	-
GCA_001577775.1_Thermococci	Euryarchaeota_Cluster_I_Thermococci	CP010835.1_1041	955997..956716 (-1)	fam00129	DNA-(apurinic or apyrimidinic site) lyase (K01741)	AGOG (PF09171)	-
GCA_001577775.1_Thermococci	Euryarchaeota_Cluster_I_Thermococci	CP010835.1_1042	956713..957678 (-1)	fam00198	beta-ribofuranosylaminobenzene 5'-phosphate synthase (K06984)	Na	-
GCA_001577775.1_Thermococci	Euryarchaeota_Cluster_I_Thermococci	CP010835.1_1043	957967..959238 (1)	fam00003	uncharacterized protein (K07133)	AAA_14 (PF13173) + DUF4143 (PF13635)	-
GCA_001577775.1_Thermococci	Euryarchaeota_Cluster_I_Thermococci	CP010835.1_1044	959308..960081 (1)	fam15060	UPF0271 protein (K07160)	LamB_YcsF (PF03746)	5-oxoprolinase subunit A
GCA_001577775.1_Thermococci	Euryarchaeota_Cluster_I_Thermococci	CP010835.1_1045	960083..960280 (1)	fam00388	Na	DUF104 (PF01954)	-
GCA_001577775.1_Thermococci	Euryarchaeota_Cluster_I_Thermococci	CP010835.1_1046	960267..960647 (1)	fam00013	toxin FitB (K07062)	PIN (PF01850)	-
GCA_001577775.1_Thermococci	Euryarchaeota_Cluster_I_Thermococci	CP010835.1_1047	960655..961338 (1)	fam07594	inhibitor of KinA (K06351)	CT_C_D (PF02682)	5-oxoprolinase subunit B
GCA_001577775.1_Thermococci	Euryarchaeota_Cluster_I_Thermococci	CP010835.1_1048	961331..962326 (1)	fam05926	antagonist of KipI (K06350)	CT_A_B (PF02626)	5-oxoprolinase subunit C
GCA_001577775.1_Thermococci	Euryarchaeota_Cluster_I_Thermococci	CP010835.1_1049	962405..962494 (-1)	Na	Na	Na	-
GCA_001577775.1_Thermococci	Euryarchaeota_Cluster_I_Thermococci	CP010835.1_1050	963131..963748 (1)	fam00006	ribosomal-protein-alanine N-acetyltransferase (K03789)	Acetyltransf_1 (PF00583)	-
GCA_001577775.1_Thermococci	Euryarchaeota_Cluster_I_Thermococci	CP010835.1_1051	963813..964424 (1)	fam05118	Na	HXXEE (PF13787)	-
GCA_000337675.1_Halobacteria	Euryarchaeota_Cluster_II_Halobacteria	AOIB01000025.1_67	59228..59863 (1)	fam00660	Na	VKOR (PF07884)	-
GCA_000337675.1_Halobacteria	Euryarchaeota_Cluster_II_Halobacteria	AOIB01000025.1_68	59980..61344 (1)	fam00076	acetyl-CoA synthetase (K01895)	AMP-binding (PF00501)	-
GCA_000337675.1_Halobacteria	Euryarchaeota_Cluster_II_Halobacteria	AOIB01000025.1_69	61445..61690 (-1)	fam00273	acetyl-CoA carboxylase biotin carboxyl carrier protein (K02160)	Biotin_lipoyl (PF00364)	-
GCA_000337675.1_Halobacteria	Euryarchaeota_Cluster_II_Halobacteria	AOIB01000025.1_70	61876..62778 (1)	fam07594	urea carboxylase (K01941)	CT_C_D (PF02682)	5-oxoprolinase subunit B
GCA_000337675.1_Halobacteria	Euryarchaeota_Cluster_II_Halobacteria	AOIB01000025.1_71	62778..63743 (1)	fam05926	antagonist of KipI (K06350)	CT_A_B (PF02626)	5-oxoprolinase subunit C
GCA_000337675.1_Halobacteria	Euryarchaeota_Cluster_II_Halobacteria	AOIB01000025.1_72	63812..65113 (1)	fam00071	acetyl-CoA/propionyl-CoA carboxylase, biotin carboxylase, biotin carboxyl carrier protein (K11263)	CPSase_L_D2 (PF02786) + Biotin_carb_C (PF02785)	-
GCA_000337675.1_Halobacteria	Euryarchaeota_Cluster_II_Halobacteria	AOIB01000025.1_73	65138..65899 (-1)	fam15060	UPF0271 protein (K07160)	LamB_YcsF (PF03746)	5-oxoprolinase subunit A
GCA_000337675.1_Halobacteria	Euryarchaeota_Cluster_II_Halobacteria	AOIB01000025.1_74	66018..66920 (-1)	fam00001	Na	Na	-
GCA_000337675.1_Halobacteria	Euryarchaeota_Cluster_II_Halobacteria	AOIB01000025.1_75	66974..68611 (-1)	fam00099	uncharacterized protein (K06930)	GAF_2 (PF13185) + BAT (PF15915) + HTH_10 (PF04967)	-
GCA_000337675.1_Halobacteria	Euryarchaeota_Cluster_II_Halobacteria	AOIB01000025.1_76	68706..69308 (-1)	fam00964	Na	Na	-
GCA_002214365.1_Thermococci	Euryarchaeota_Cluster_I_Thermococci	CP014854.1_991	901359..902171 (-1)	fam01242	Na	DUF63 (PF01889)	-
GCA_002214365.1_Thermococci	Euryarchaeota_Cluster_I_Thermococci	CP014854.1_992	902244..903284 (1)	fam00865	glycerol-1-phosphate dehydrogenase [NAD(P)+] (K00096)	Fe-ADH_2 (PF13685)	-
GCA_002214365.1_Thermococci	Euryarchaeota_Cluster_I_Thermococci	CP014854.1_993	903314..903748 (1)	fam19547	uncharacterized protein (K09730)	UPF0179 (PF03684)	-
GCA_002214365.1_Thermococci	Euryarchaeota_Cluster_I_Thermococci	CP014854.1_994	903753..904754 (-1)	fam05926	antagonist of KipI (K06350)	CT_A_B (PF02626)	5-oxoprolinase subunit C
GCA_002214365.1_Thermococci	Euryarchaeota_Cluster_I_Thermococci	CP014854.1_995	904747..905442 (-1)	fam07594	inhibitor of KinA (K06351)	CT_C_D (PF02682)	5-oxoprolinase subunit B
GCA_002214365.1_Thermococci	Euryarchaeota_Cluster_I_Thermococci	CP014854.1_996	905479..906246 (-1)	fam15060	UPF0271 protein (K07160)	LamB_YcsF (PF03746)	5-oxoprolinase subunit A
GCA_002214365.1_Thermococci	Euryarchaeota_Cluster_I_Thermococci	CP014854.1_997	906305..906805 (1)	fam00002	endoribonuclease Nob1 (K07060)	PIN_6 (PF17146)	-
GCA_002214365.1_Thermococci	Euryarchaeota_Cluster_I_Thermococci	CP014854.1_998	906802..907656 (-1)	fam04738	Na	Na	-
GCA_002214365.1_Thermococci	Euryarchaeota_Cluster_I_Thermococci	CP014854.1_999	907889..908287 (-1)	fam01892	Na	Na	-
GCA_000383975.1_Halobacteria	Euryarchaeota_Cluster_II_Halobacteria	KB913017.1_2313	2340928..2341554 (1)	fam00964	Na	Na	-
GCA_000383975.1_Halobacteria	Euryarchaeota_Cluster_II_Halobacteria	KB913017.1_2314	2341706..2343724 (1)	fam00099	uncharacterized protein (K06930)	PAS_4 (PF08448) + PAS_9 (PF13426) + GAF_2 (PF13185) + BAT (PF15915) + HTH_10 (PF04967)	-
GCA_000383975.1_Halobacteria	Euryarchaeota_Cluster_II_Halobacteria	KB913017.1_2315	2343796..2344701 (1)	fam00001	Na	Na	-
GCA_000383975.1_Halobacteria	Euryarchaeota_Cluster_II_Halobacteria	KB913017.1_2316	2344844..2345605 (1)	fam15060	UPF0271 protein (K07160)	LamB_YcsF (PF03746)	5-oxoprolinase subunit A
GCA_000383975.1_Halobacteria	Euryarchaeota_Cluster_II_Halobacteria	KB913017.1_2317	2345634..2346986 (-1)	fam00071	acetyl-CoA/propionyl-CoA carboxylase, biotin carboxylase, biotin carboxyl carrier protein (K11263)	CPSase_L_D2 (PF02786) + Biotin_carb_C (PF02785)	-
GCA_000383975.1_Halobacteria	Euryarchaeota_Cluster_II_Halobacteria	KB913017.1_2318	2347004..2347969 (-1)	fam05926	antagonist of KipI (K06350)	CT_A_B (PF02626)	5-oxoprolinase subunit C
GCA_000383975.1_Halobacteria	Euryarchaeota_Cluster_II_Halobacteria	KB913017.1_2319	2347969..2348871 (-1)	fam07594	urea carboxylase (K01941)	CT_C_D (PF02682)	5-oxoprolinase subunit B
GCA_000383975.1_Halobacteria	Euryarchaeota_Cluster_II_Halobacteria	KB913017.1_2320	2349085..2349303 (1)	fam00273	acetyl-CoA carboxylase biotin carboxyl carrier protein (K02160)	Biotin_lipoyl (PF00364)	-
GCA_000383975.1_Halobacteria	Euryarchaeota_Cluster_II_Halobacteria	KB913017.1_2321	2349395..2350267 (-1)	fam01365	aerobic carbon-monoxide dehydrogenase medium subunit (K03519)	FAD_binding_5 (PF00941) + CO_deh_flav_C (PF03450)	-
GCA_000383975.1_Halobacteria	Euryarchaeota_Cluster_II_Halobacteria	KB913017.1_2322	2350267..2352654 (-1)	fam01760	aerobic carbon-monoxide dehydrogenase large subunit (K03520)	Ald_Xan_dh_C (PF01315) + Ald_Xan_dh_C2 (PF02738)	-
GCA_000009965.1_Thermococci	Euryarchaeota_Cluster_I_Thermococci	AP006878.1_332	281118..282077 (1)	fam00003	LAO/AO transport system kinase (K07588)	ArgK (PF03308)	-
GCA_000009965.1_Thermococci	Euryarchaeota_Cluster_I_Thermococci	AP006878.1_333	282074..282472 (1)	fam00062	methylmalonyl-CoA/ethylmalonyl-CoA epimerase (K05606)	Glyoxalase_4 (PF13669)	-
GCA_000009965.1_Thermococci	Euryarchaeota_Cluster_I_Thermococci	AP006878.1_334	282549..283400 (-1)	fam00006	putative acetyltransferase (K03825)	Acetyltransf_7 (PF13508)	-
GCA_000009965.1_Thermococci	Euryarchaeota_Cluster_I_Thermococci	AP006878.1_335	283426..284421 (-1)	fam05926	antagonist of KipI (K06350)	CT_A_B (PF02626)	5-oxoprolinase subunit C
GCA_000009965.1_Thermococci	Euryarchaeota_Cluster_I_Thermococci	AP006878.1_336	284418..285104 (-1)	fam07594	inhibitor of KinA (K06351)	CT_C_D (PF02682)	5-oxoprolinase subunit B
GCA_000009965.1_Thermococci	Euryarchaeota_Cluster_I_Thermococci	AP006878.1_337	285109..285498 (-1)	fam00013	toxin FitB (K07062)	PIN (PF01850)	-
GCA_000009965.1_Thermococci	Euryarchaeota_Cluster_I_Thermococci	AP006878.1_338	285479..285682 (-1)	fam26510	Na	DUF104 (PF01954)	-
GCA_000009965.1_Thermococci	Euryarchaeota_Cluster_I_Thermococci	AP006878.1_339	285721..286488 (-1)	fam15060	UPF0271 protein (K07160)	LamB_YcsF (PF03746)	5-oxoprolinase subunit A
GCA_000009965.1_Thermococci	Euryarchaeota_Cluster_I_Thermococci	AP006878.1_340	286548..287084 (1)	fam00002	endoribonuclease Nob1 (K07060)	PIN_6 (PF17146)	-
GCA_000009965.1_Thermococci	Euryarchaeota_Cluster_I_Thermococci	AP006878.1_341	287051..287650 (-1)	fam00003	adenylate kinase (K18532)	AAA_18 (PF13238)	-
GCA_000009965.1_Thermococci	Euryarchaeota_Cluster_I_Thermococci	AP006878.1_342	287763..288158 (-1)	fam01892	Na	Na	-
GCA_000265525.1_Thermococci	Euryarchaeota_Cluster_I_Thermococci	CP003651.1_1670	1556075..1556473 (1)	fam01892	Na	Na	-
GCA_000265525.1_Thermococci	Euryarchaeota_Cluster_I_Thermococci	CP003651.1_1671	1556694..1557671 (1)	fam03299	N-acetylmuramoyl-L-alanine amidase (K01448)	Amidase_3 (PF01520)	-
GCA_000265525.1_Thermococci	Euryarchaeota_Cluster_I_Thermococci	CP003651.1_1672	1557662..1558159 (-1)	fam00002	endoribonuclease Nob1 (K07060)	PIN_6 (PF17146)	-
GCA_000265525.1_Thermococci	Euryarchaeota_Cluster_I_Thermococci	CP003651.1_1673	1558218..1558985 (1)	fam15060	UPF0271 protein (K07160)	LamB_YcsF (PF03746)	5-oxoprolinase subunit A
GCA_000265525.1_Thermococci	Euryarchaeota_Cluster_I_Thermococci	CP003651.1_1674	1558990..1559670 (1)	fam07594	inhibitor of KinA (K06351)	CT_C_D (PF02682)	5-oxoprolinase subunit B
GCA_000265525.1_Thermococci	Euryarchaeota_Cluster_I_Thermococci	CP003651.1_1675	1559663..1560667 (1)	fam05926	antagonist of KipI (K06350)	CT_A_B (PF02626)	5-oxoprolinase subunit C
GCA_000265525.1_Thermococci	Euryarchaeota_Cluster_I_Thermococci	CP003651.1_1676	1560664..1561098 (-1)	fam19547	uncharacterized protein (K09730)	UPF0179 (PF03684)	-
GCA_000265525.1_Thermococci	Euryarchaeota_Cluster_I_Thermococci	CP003651.1_1677	1561126..1562166 (-1)	fam00865	glycerol-1-phosphate dehydrogenase [NAD(P)+] (K00096)	Fe-ADH_2 (PF13685)	-
GCA_000265525.1_Thermococci	Euryarchaeota_Cluster_I_Thermococci	CP003651.1_1678	1562239..1563048 (1)	fam01242	Na	DUF63 (PF01889)	-
GCA_000230955.3_Halobacteria	Euryarchaeota_Cluster_II_Halobacteria	CP007060.1_563	577207..578004 (-1)	fam00632	2-dehydro-3-deoxyglucarate aldolase (K01630)	HpcH_HpaI (PF03328)	-
GCA_000230955.3_Halobacteria	Euryarchaeota_Cluster_II_Halobacteria	CP007060.1_564	578077..579459 (-1)	fam00043	diaminobutyrate-2-oxoglutarate transaminase (K00836)	Aminotran_3 (PF00202)	-
GCA_000230955.3_Halobacteria	Euryarchaeota_Cluster_II_Halobacteria	CP007060.1_565	579680..579928 (-1)	fam00273	acetyl-CoA carboxylase biotin carboxyl carrier protein (K02160)	Biotin_lipoyl (PF00364)	-
GCA_000230955.3_Halobacteria	Euryarchaeota_Cluster_II_Halobacteria	CP007060.1_566	580085..581056 (-1)	fam05926	antagonist of KipI (K06350)	CT_A_B (PF02626)	5-oxoprolinase subunit C
GCA_000230955.3_Halobacteria	Euryarchaeota_Cluster_II_Halobacteria	CP007060.1_567	581056..581955 (-1)	fam07594	urea carboxylase (K01941)	CT_C_D (PF02682)	5-oxoprolinase subunit B
GCA_000230955.3_Halobacteria	Euryarchaeota_Cluster_II_Halobacteria	CP007060.1_568	582109..583737 (-1)	fam00693	T-complex protein 1 subunit gamma (K09495)	Cpn60_TCP1 (PF00118)	-
GCA_000230955.3_Halobacteria	Euryarchaeota_Cluster_II_Halobacteria	CP007060.1_569	583870..584976 (1)	fam00003	spermidine/putrescine transport system ATP-binding protein (K11072)	ABC_tran (PF00005) + TOBE_2 (PF08402)	-
GCA_000230955.3_Halobacteria	Euryarchaeota_Cluster_II_Halobacteria	CP007060.1_570	585126..586478 (1)	fam00071	acetyl-CoA/propionyl-CoA carboxylase, biotin carboxylase, biotin carboxyl carrier protein (K11263)	CPSase_L_D2 (PF02786) + Biotin_carb_C (PF02785)	-
GCA_000230955.3_Halobacteria	Euryarchaeota_Cluster_II_Halobacteria	CP007060.1_572	587198..588442 (1)	fam00125	putative spermidine/putrescine transport system substrate-binding protein (K02055)	SBP_bac_8 (PF13416)	-
GCA_000230955.3_Halobacteria	Euryarchaeota_Cluster_II_Halobacteria	CP007060.1_573	588461..589411 (1)	fam00065	spermidine/putrescine transport system permease protein (K11071)	Na	-
GCA_000230955.3_Halobacteria	Euryarchaeota_Cluster_II_Halobacteria	CP007060.1_574	589411..590256 (1)	fam00065	spermidine/putrescine transport system permease protein (K11070)	BPD_transp_1 (PF00528)	-
GCA_000230955.3_Halobacteria	Euryarchaeota_Cluster_II_Halobacteria	CP007060.1_575	590345..591106 (-1)	fam15060	UPF0271 protein (K07160)	LamB_YcsF (PF03746)	5-oxoprolinase subunit A
GCA_000230955.3_Halobacteria	Euryarchaeota_Cluster_II_Halobacteria	CP007060.1_576	591224..591943 (-1)	fam00339	biotin transport system permease protein (K16783)	CbiQ (PF02361)	-
GCA_000230955.3_Halobacteria	Euryarchaeota_Cluster_II_Halobacteria	CP007060.1_577	591940..592638 (-1)	fam00003	energy-coupling factor transport system ATP-binding protein (K16786)	ABC_tran (PF00005)	-
GCA_000230955.3_Halobacteria	Euryarchaeota_Cluster_II_Halobacteria	CP007060.1_578	592635..593219 (-1)	fam02915	biotin transport system substrate-specific component (K03523)	BioY (PF02632)	-
GCA_900109425.1_Thermococci	Euryarchaeota_Cluster_I_Thermococci	FOIW01000001.1_264	210555..210953 (1)	fam01892	Na	Na	-
GCA_900109425.1_Thermococci	Euryarchaeota_Cluster_I_Thermococci	FOIW01000001.1_265	211194..212732 (1)	fam04738	Na	Na	-
GCA_900109425.1_Thermococci	Euryarchaeota_Cluster_I_Thermococci	FOIW01000001.1_266	212729..213223 (-1)	fam00002	endoribonuclease Nob1 (K07060)	PIN_6 (PF17146)	-
GCA_900109425.1_Thermococci	Euryarchaeota_Cluster_I_Thermococci	FOIW01000001.1_267	213283..214050 (1)	fam15060	UPF0271 protein (K07160)	LamB_YcsF (PF03746)	5-oxoprolinase subunit A
GCA_900109425.1_Thermococci	Euryarchaeota_Cluster_I_Thermococci	FOIW01000001.1_268	214092..214295 (1)	fam26510	Na	DUF104 (PF01954)	-
GCA_900109425.1_Thermococci	Euryarchaeota_Cluster_I_Thermococci	FOIW01000001.1_269	214276..214653 (1)	fam00013	toxin FitB (K07062)	PIN (PF01850)	-
GCA_900109425.1_Thermococci	Euryarchaeota_Cluster_I_Thermococci	FOIW01000001.1_270	214658..215347 (1)	fam07594	inhibitor of KinA (K06351)	CT_C_D (PF02682)	5-oxoprolinase subunit B
GCA_900109425.1_Thermococci	Euryarchaeota_Cluster_I_Thermococci	FOIW01000001.1_271	215340..216341 (1)	fam05926	antagonist of KipI (K06350)	CT_A_B (PF02626)	5-oxoprolinase subunit C
GCA_900109425.1_Thermococci	Euryarchaeota_Cluster_I_Thermococci	FOIW01000001.1_272	216344..216778 (-1)	fam19547	uncharacterized protein (K09730)	UPF0179 (PF03684)	-
GCA_900109425.1_Thermococci	Euryarchaeota_Cluster_I_Thermococci	FOIW01000001.1_273	216809..217849 (-1)	fam00865	glycerol-1-phosphate dehydrogenase [NAD(P)+] (K00096)	Fe-ADH_2 (PF13685)	-
GCA_900109425.1_Thermococci	Euryarchaeota_Cluster_I_Thermococci	FOIW01000001.1_274	217924..218736 (1)	fam01242	Na	DUF63 (PF01889)	-
GCA_000585495.1_Thermococci	Euryarchaeota_Cluster_I_Thermococci	CP007264.1_968	883741..884820 (-1)	fam00023	Na	DUF512 (PF04459)	-
GCA_000585495.1_Thermococci	Euryarchaeota_Cluster_I_Thermococci	CP007264.1_969	884878..885411 (1)	fam00003	adenylate kinase (K18532)	AAA_18 (PF13238)	-
GCA_000585495.1_Thermococci	Euryarchaeota_Cluster_I_Thermococci	CP007264.1_970	885396..885881 (-1)	fam00002	endoribonuclease Nob1 (K07060)	PIN_6 (PF17146)	-
GCA_000585495.1_Thermococci	Euryarchaeota_Cluster_I_Thermococci	CP007264.1_971	885940..886707 (1)	fam15060	UPF0271 protein (K07160)	LamB_YcsF (PF03746)	5-oxoprolinase subunit A
GCA_000585495.1_Thermococci	Euryarchaeota_Cluster_I_Thermococci	CP007264.1_972	886712..887386 (1)	fam07594	inhibitor of KinA (K06351)	CT_C_D (PF02682)	5-oxoprolinase subunit B
GCA_000585495.1_Thermococci	Euryarchaeota_Cluster_I_Thermococci	CP007264.1_973	887392..888405 (1)	Na	Na	Na	-
GCA_000585495.1_Thermococci	Euryarchaeota_Cluster_I_Thermococci	CP007264.1_974	888426..888833 (1)	fam00383	Na	Na	-
GCA_000585495.1_Thermococci	Euryarchaeota_Cluster_I_Thermococci	CP007264.1_975	888826..889818 (1)	fam05926	antagonist of KipI (K06350)	CT_A_B (PF02626)	5-oxoprolinase subunit C
GCA_000585495.1_Thermococci	Euryarchaeota_Cluster_I_Thermococci	CP007264.1_976	889819..890253 (-1)	fam19547	uncharacterized protein (K09730)	UPF0179 (PF03684)	-
GCA_000585495.1_Thermococci	Euryarchaeota_Cluster_I_Thermococci	CP007264.1_977	890288..891340 (-1)	fam00865	glycerol-1-phosphate dehydrogenase [NAD(P)+] (K00096)	Fe-ADH_2 (PF13685)	-
GCA_000585495.1_Thermococci	Euryarchaeota_Cluster_I_Thermococci	CP007264.1_978	891526..892779 (1)	fam00003	uncharacterized protein (K07133)	AAA_14 (PF13173) + DUF4143 (PF13635)	-
GCA_900116205.1_Halobacteria	Euryarchaeota_Cluster_II_Halobacteria	FOZS01000004.1_337	363503..364810 (1)	fam00043	4-aminobutyrate aminotransferase / (S)-3-amino-2-methylpropionate transaminase (K07250)	Aminotran_3 (PF00202)	-
GCA_900116205.1_Halobacteria	Euryarchaeota_Cluster_II_Halobacteria	FOZS01000004.1_338	364931..366295 (1)	fam00071	acetyl-CoA/propionyl-CoA carboxylase, biotin carboxylase, biotin carboxyl carrier protein (K11263)	CPSase_L_D2 (PF02786) + Biotin_carb_C (PF02785)	-
GCA_900116205.1_Halobacteria	Euryarchaeota_Cluster_II_Halobacteria	FOZS01000004.1_339	366412..366612 (-1)	fam03921	Na	Na	-
GCA_900116205.1_Halobacteria	Euryarchaeota_Cluster_II_Halobacteria	FOZS01000004.1_340	366743..367504 (-1)	fam15060	UPF0271 protein (K07160)	LamB_YcsF (PF03746)	5-oxoprolinase subunit A
GCA_900116205.1_Halobacteria	Euryarchaeota_Cluster_II_Halobacteria	FOZS01000004.1_341	367577..367819 (-1)	fam00273	acetyl-CoA carboxylase biotin carboxyl carrier protein (K02160)	Biotin_lipoyl (PF00364)	-
GCA_900116205.1_Halobacteria	Euryarchaeota_Cluster_II_Halobacteria	FOZS01000004.1_342	367921..368925 (-1)	fam05926	antagonist of KipI (K06350)	CT_A_B (PF02626)	5-oxoprolinase subunit C
GCA_900116205.1_Halobacteria	Euryarchaeota_Cluster_II_Halobacteria	FOZS01000004.1_343	368922..369824 (-1)	fam07594	urea carboxylase (K01941)	CT_C_D (PF02682)	5-oxoprolinase subunit B
GCA_900116205.1_Halobacteria	Euryarchaeota_Cluster_II_Halobacteria	FOZS01000004.1_344	369929..370897 (-1)	fam00029	dihydroflavonol-4-reductase (K00091)	Epimerase (PF01370)	-
GCA_900116205.1_Halobacteria	Euryarchaeota_Cluster_II_Halobacteria	FOZS01000004.1_345	370894..371901 (-1)	fam00332	Na	Na	-
GCA_900116205.1_Halobacteria	Euryarchaeota_Cluster_II_Halobacteria	FOZS01000004.1_346	371916..373016 (-1)	fam00104	myo-inositol 2-dehydrogenase / D-chiro-inositol 1-dehydrogenase (K00010)	GFO_IDH_MocA (PF01408)	-
GCA_002844195.1_Halobacteria	Euryarchaeota_Cluster_II_Halobacteria	PEND01000005.1_212	235297..236451 (1)	fam00003	multiple sugar transport system ATP-binding protein (K10112)	ABC_tran (PF00005) + TOBE_2 (PF08402)	-
GCA_002844195.1_Halobacteria	Euryarchaeota_Cluster_II_Halobacteria	PEND01000005.1_213	236713..237492 (1)	fam00001	IclR family transcriptional regulator, acetate operon repressor (K13641)	HTH_IclR (PF09339) + IclR (PF01614)	-
GCA_002844195.1_Halobacteria	Euryarchaeota_Cluster_II_Halobacteria	PEND01000005.1_214	238393..238686 (-1)	fam00273	acetyl-CoA carboxylase biotin carboxyl carrier protein (K02160)	Biotin_lipoyl (PF00364)	-
GCA_002844195.1_Halobacteria	Euryarchaeota_Cluster_II_Halobacteria	PEND01000005.1_215	238769..239737 (-1)	fam05926	antagonist of KipI (K06350)	CT_A_B (PF02626)	5-oxoprolinase subunit C
GCA_002844195.1_Halobacteria	Euryarchaeota_Cluster_II_Halobacteria	PEND01000005.1_216	239734..240639 (-1)	fam07594	urea carboxylase (K01941)	CT_C_D (PF02682)	5-oxoprolinase subunit B
GCA_002844195.1_Halobacteria	Euryarchaeota_Cluster_II_Halobacteria	PEND01000005.1_217	240878..242284 (1)	fam00071	acetyl-CoA/propionyl-CoA carboxylase, biotin carboxylase, biotin carboxyl carrier protein (K11263)	CPSase_L_D2 (PF02786) + Biotin_carb_C (PF02785)	-
GCA_002844195.1_Halobacteria	Euryarchaeota_Cluster_II_Halobacteria	PEND01000005.1_218	242356..242844 (-1)	fam00001	Lrp/AsnC family transcriptional regulator, leucine-responsive regulatory protein (K03719)	Na	-
GCA_002844195.1_Halobacteria	Euryarchaeota_Cluster_II_Halobacteria	PEND01000005.1_219	242939..243721 (-1)	fam15060	UPF0271 protein (K07160)	LamB_YcsF (PF03746)	5-oxoprolinase subunit A
GCA_002844195.1_Halobacteria	Euryarchaeota_Cluster_II_Halobacteria	PEND01000005.1_220	243893..245281 (1)	fam00043	diaminobutyrate-2-oxoglutarate transaminase (K00836)	Aminotran_3 (PF00202)	-
GCA_002844195.1_Halobacteria	Euryarchaeota_Cluster_II_Halobacteria	PEND01000005.1_221	245639..246655 (-1)	fam00067	O-acetylserine/cysteine efflux transporter (K15268)	EamA (PF00892) + EamA (PF00892)	-
GCA_002844195.1_Halobacteria	Euryarchaeota_Cluster_II_Halobacteria	PEND01000005.1_222	246909..249884 (1)	fam00099	uncharacterized protein (K06930)	PAS_4 (PF08448) + PAS_4 (PF08448) + PAS_4 (PF08448) + PAS_4 (PF08448) + GAF_2 (PF13185) + BAT (PF15915) + HTH_10 (PF04967)	-
GCA_000517625.1_Halobacteria	Euryarchaeota_Cluster_II_Halobacteria	CP007059.1_13	9195..10502 (1)	fam00043	4-aminobutyrate aminotransferase (K00823)	Aminotran_3 (PF00202)	-
GCA_000517625.1_Halobacteria	Euryarchaeota_Cluster_II_Halobacteria	CP007059.1_14	10629..11996 (1)	fam00071	acetyl-CoA/propionyl-CoA carboxylase, biotin carboxylase, biotin carboxyl carrier protein (K11263)	CPSase_L_D2 (PF02786) + Biotin_carb_C (PF02785)	-
GCA_000517625.1_Halobacteria	Euryarchaeota_Cluster_II_Halobacteria	CP007059.1_15	12111..12314 (-1)	fam03921	Na	Na	-
GCA_000517625.1_Halobacteria	Euryarchaeota_Cluster_II_Halobacteria	CP007059.1_16	12449..13210 (-1)	fam15060	UPF0271 protein (K07160)	LamB_YcsF (PF03746)	5-oxoprolinase subunit A
GCA_000517625.1_Halobacteria	Euryarchaeota_Cluster_II_Halobacteria	CP007059.1_17	13433..13675 (-1)	fam00273	acetyl-CoA carboxylase biotin carboxyl carrier protein (K02160)	Biotin_lipoyl (PF00364)	-
GCA_000517625.1_Halobacteria	Euryarchaeota_Cluster_II_Halobacteria	CP007059.1_18	13756..14760 (-1)	fam05926	antagonist of KipI (K06350)	CT_A_B (PF02626)	5-oxoprolinase subunit C
GCA_000517625.1_Halobacteria	Euryarchaeota_Cluster_II_Halobacteria	CP007059.1_19	14757..15659 (-1)	fam07594	urea carboxylase (K01941)	CT_C_D (PF02682)	5-oxoprolinase subunit B
GCA_000517625.1_Halobacteria	Euryarchaeota_Cluster_II_Halobacteria	CP007059.1_20	15885..16853 (-1)	fam00029	dihydroflavonol-4-reductase (K00091)	Epimerase (PF01370)	-
GCA_000517625.1_Halobacteria	Euryarchaeota_Cluster_II_Halobacteria	CP007059.1_21	16850..17872 (-1)	fam00332	Na	Na	-
GCA_000517625.1_Halobacteria	Euryarchaeota_Cluster_II_Halobacteria	CP007059.1_22	17869..18969 (-1)	fam00104	myo-inositol 2-dehydrogenase / D-chiro-inositol 1-dehydrogenase (K00010)	GFO_IDH_MocA (PF01408)	-
GCA_000816105.1_Thermococci	Euryarchaeota_Cluster_I_Thermococci	CP007140.1_1845	1683944..1685095 (1)	fam00167	hippurate hydrolase (K01451)	Peptidase_M20 (PF01546)	-
GCA_000816105.1_Thermococci	Euryarchaeota_Cluster_I_Thermococci	CP007140.1_1846	1685088..1685930 (-1)	fam00006	putative acetyltransferase (K03830)	Acetyltransf_1 (PF00583)	-
GCA_000816105.1_Thermococci	Euryarchaeota_Cluster_I_Thermococci	CP007140.1_1847	1685905..1686648 (-1)	fam00025	sucrose-6-phosphatase&#160 (K07024)	Hydrolase_3 (PF08282)	-
GCA_000816105.1_Thermococci	Euryarchaeota_Cluster_I_Thermococci	CP007140.1_1848	1686683..1687678 (-1)	fam05926	antagonist of KipI (K06350)	CT_A_B (PF02626)	5-oxoprolinase subunit C
GCA_000816105.1_Thermococci	Euryarchaeota_Cluster_I_Thermococci	CP007140.1_1849	1687671..1688366 (-1)	fam07594	inhibitor of KinA (K06351)	CT_C_D (PF02682)	5-oxoprolinase subunit B
GCA_000816105.1_Thermococci	Euryarchaeota_Cluster_I_Thermococci	CP007140.1_1850	1688371..1689138 (-1)	fam15060	UPF0271 protein (K07160)	LamB_YcsF (PF03746)	5-oxoprolinase subunit A
GCA_000816105.1_Thermococci	Euryarchaeota_Cluster_I_Thermococci	CP007140.1_1851	1689149..1689865 (-1)	fam01000	maleate isomerase (K01799)	Asp_Glu_race (PF01177)	-
GCA_000816105.1_Thermococci	Euryarchaeota_Cluster_I_Thermococci	CP007140.1_1852	1689902..1691152 (-1)	fam00545	manganese transport protein (K03322)	Nramp (PF01566)	-
GCA_000816105.1_Thermococci	Euryarchaeota_Cluster_I_Thermococci	CP007140.1_1853	1691406..1691660 (1)	Na	endoribonuclease Nob1 (K07060)	PIN_6 (PF17146)	-
GCA_001592435.1_Thermococci	Euryarchaeota_Cluster_I_Thermococci	CP014750.1_533	502034..502567 (1)	fam00003	adenylate kinase (K18532)	AAA_18 (PF13238)	-
GCA_001592435.1_Thermococci	Euryarchaeota_Cluster_I_Thermococci	CP014750.1_534	502687..503658 (1)	fam03299	N-acetylmuramoyl-L-alanine amidase (K01448)	Amidase_3 (PF01520)	-
GCA_001592435.1_Thermococci	Euryarchaeota_Cluster_I_Thermococci	CP014750.1_535	503664..504176 (-1)	fam00002	endoribonuclease Nob1 (K07060)	PIN_6 (PF17146)	-
GCA_001592435.1_Thermococci	Euryarchaeota_Cluster_I_Thermococci	CP014750.1_536	504235..505002 (1)	fam15060	UPF0271 protein (K07160)	LamB_YcsF (PF03746)	5-oxoprolinase subunit A
GCA_001592435.1_Thermococci	Euryarchaeota_Cluster_I_Thermococci	CP014750.1_537	504999..505790 (1)	fam07594	inhibitor of KinA (K06351)	CT_C_D (PF02682)	5-oxoprolinase subunit B
GCA_001592435.1_Thermococci	Euryarchaeota_Cluster_I_Thermococci	CP014750.1_538	505794..506789 (1)	fam05926	antagonist of KipI (K06350)	CT_A_B (PF02626)	5-oxoprolinase subunit C
GCA_001592435.1_Thermococci	Euryarchaeota_Cluster_I_Thermococci	CP014750.1_539	506816..507667 (1)	fam00006	putative acetyltransferase (K03825)	Acetyltransf_7 (PF13508)	-
GCA_001592435.1_Thermococci	Euryarchaeota_Cluster_I_Thermococci	CP014750.1_540	507731..508129 (-1)	fam00062	methylmalonyl-CoA/ethylmalonyl-CoA epimerase (K05606)	Glyoxalase_4 (PF13669)	-
GCA_001592435.1_Thermococci	Euryarchaeota_Cluster_I_Thermococci	CP014750.1_541	508126..509085 (-1)	fam00003	LAO/AO transport system kinase (K07588)	ArgK (PF03308)	-
GCA_002355635.1_Halobacteria	Euryarchaeota_Cluster_II_Halobacteria	AP017558.1_2204	2298091..2298582 (-1)	fam00070	putative transposase (K07494)	DDE_3 (PF13358)	-
GCA_002355635.1_Halobacteria	Euryarchaeota_Cluster_II_Halobacteria	AP017558.1_2205	2298567..2299091 (-1)	fam00070	putative transposase (K07499)	HTH_29 (PF13551) + HTH_32 (PF13565) + HTH_33 (PF13592)	-
GCA_002355635.1_Halobacteria	Euryarchaeota_Cluster_II_Halobacteria	AP017558.1_2206	2299166..2299675 (-1)	fam00512	conserved protein with predicted RNA binding PUA domain (K07398)	TGT_C2 (PF14810) + PUA (PF01472)	-
GCA_002355635.1_Halobacteria	Euryarchaeota_Cluster_II_Halobacteria	AP017558.1_2207	2299858..2300619 (-1)	fam15060	UPF0271 protein (K07160)	LamB_YcsF (PF03746)	5-oxoprolinase subunit A
GCA_002355635.1_Halobacteria	Euryarchaeota_Cluster_II_Halobacteria	AP017558.1_2208	2300788..2302272 (-1)	fam01319	amidase (K01426)	Amidase (PF01425)	-
GCA_002355635.1_Halobacteria	Euryarchaeota_Cluster_II_Halobacteria	AP017558.1_2209	2302573..2303874 (1)	fam00018	MFS transporter, AAHS family, 4-hydroxybenzoate transporter (K08195)	MFS_1 (PF07690) + MFS_1 (PF07690)	-
GCA_002355635.1_Halobacteria	Euryarchaeota_Cluster_II_Halobacteria	AP017558.1_2210	2304009..2304194 (-1)	fam22166	Na	Na	-
GCA_002214585.1_Thermococci	Euryarchaeota_Cluster_I_Thermococci	CP014862.1_805	732547..733698 (1)	fam00167	amidohydrolase (K01436)	Peptidase_M20 (PF01546)	-
GCA_002214585.1_Thermococci	Euryarchaeota_Cluster_I_Thermococci	CP014862.1_806	733695..734546 (-1)	fam00006	putative acetyltransferase (K03825)	Acetyltransf_7 (PF13508)	-
GCA_002214585.1_Thermococci	Euryarchaeota_Cluster_I_Thermococci	CP014862.1_807	734551..735264 (-1)	fam00025	sucrose-6-phosphatase&#160 (K07024)	Hydrolase_3 (PF08282)	-
GCA_002214585.1_Thermococci	Euryarchaeota_Cluster_I_Thermococci	CP014862.1_808	735298..736293 (-1)	fam05926	antagonist of KipI (K06350)	CT_A_B (PF02626)	5-oxoprolinase subunit C
GCA_002214585.1_Thermococci	Euryarchaeota_Cluster_I_Thermococci	CP014862.1_809	736293..736976 (-1)	fam07594	inhibitor of KinA (K06351)	CT_C_D (PF02682)	5-oxoprolinase subunit B
GCA_002214585.1_Thermococci	Euryarchaeota_Cluster_I_Thermococci	CP014862.1_810	736981..737748 (-1)	fam15060	UPF0271 protein (K07160)	LamB_YcsF (PF03746)	5-oxoprolinase subunit A
GCA_002214585.1_Thermococci	Euryarchaeota_Cluster_I_Thermococci	CP014862.1_811	737807..738334 (1)	fam00002	endoribonuclease Nob1 (K07060)	PIN_6 (PF17146)	-
GCA_002214585.1_Thermococci	Euryarchaeota_Cluster_I_Thermococci	CP014862.1_812	738325..739296 (-1)	fam03299	N-acetylmuramoyl-L-alanine amidase (K01448)	Amidase_3 (PF01520)	-
GCA_002214585.1_Thermococci	Euryarchaeota_Cluster_I_Thermococci	CP014862.1_813	739401..739934 (-1)	fam00003	adenylate kinase (K18532)	AAA_18 (PF13238)	-
GCA_003298465.1_Halobacteria	Euryarchaeota_Cluster_II_Halobacteria	QNGA01000006.1_126	115275..117107 (1)	fam00012	Na	Na	-
GCA_003298465.1_Halobacteria	Euryarchaeota_Cluster_II_Halobacteria	QNGA01000006.1_127	117403..117789 (1)	fam06644	Na	Na	-
GCA_003298465.1_Halobacteria	Euryarchaeota_Cluster_II_Halobacteria	QNGA01000006.1_128	117907..118248 (1)	fam31034	Na	Na	-
GCA_003298465.1_Halobacteria	Euryarchaeota_Cluster_II_Halobacteria	QNGA01000006.1_129	118552..119313 (1)	fam15060	UPF0271 protein (K07160)	LamB_YcsF (PF03746)	5-oxoprolinase subunit A
GCA_003298465.1_Halobacteria	Euryarchaeota_Cluster_II_Halobacteria	QNGA01000006.1_130	119322..119570 (-1)	fam00273	acetyl-CoA carboxylase biotin carboxyl carrier protein (K02160)	Biotin_lipoyl (PF00364)	-
GCA_003298465.1_Halobacteria	Euryarchaeota_Cluster_II_Halobacteria	QNGA01000006.1_131	119674..120639 (-1)	fam05926	urea carboxylase (K01941)	CT_A_B (PF02626)	5-oxoprolinase subunit C
GCA_003298465.1_Halobacteria	Euryarchaeota_Cluster_II_Halobacteria	QNGA01000006.1_132	120636..121523 (-1)	fam07594	urea carboxylase (K01941)	CT_C_D (PF02682)	5-oxoprolinase subunit B
GCA_003298465.1_Halobacteria	Euryarchaeota_Cluster_II_Halobacteria	QNGA01000006.1_133	121609..122643 (-1)	fam00071	acetyl-CoA/propionyl-CoA carboxylase, biotin carboxylase, biotin carboxyl carrier protein (K11263)	CPSase_L_D2 (PF02786) + Biotin_carb_C (PF02785)	-
GCA_003298465.1_Halobacteria	Euryarchaeota_Cluster_II_Halobacteria	QNGA01000006.1_134	122734..123030 (1)	fam29964	Na	Na	-
GCA_003298465.1_Halobacteria	Euryarchaeota_Cluster_II_Halobacteria	QNGA01000006.1_135	123161..124669 (1)	fam01319	amidase (K01426)	Amidase (PF01425)	-
GCA_000725425.1_Thermococci	Euryarchaeota_Cluster_I_Thermococci	CP006019.1_1052	970212..971207 (-1)	fam00004	tRNA (guanine10-N2)-dimethyltransferase (K07446)	THUMP (PF02926) + UPF0020 (PF01170)	-
GCA_000725425.1_Thermococci	Euryarchaeota_Cluster_I_Thermococci	CP006019.1_1053	971328..972554 (1)	fam02611	Na	Nre_N (PF04894) + Nre_C (PF04895)	-
GCA_000725425.1_Thermococci	Euryarchaeota_Cluster_I_Thermococci	CP006019.1_1054	972643..973758 (1)	fam00085	ectonucleotide pyrophosphatase/phosphodiesterase family member 5 (K18398)	Phosphodiest (PF01663)	-
GCA_000725425.1_Thermococci	Euryarchaeota_Cluster_I_Thermococci	CP006019.1_1055	973794..974561 (1)	fam15060	UPF0271 protein (K07160)	LamB_YcsF (PF03746)	5-oxoprolinase subunit A
GCA_000725425.1_Thermococci	Euryarchaeota_Cluster_I_Thermococci	CP006019.1_1056	974566..975252 (1)	fam07594	inhibitor of KinA (K06351)	CT_C_D (PF02682)	5-oxoprolinase subunit B
GCA_000725425.1_Thermococci	Euryarchaeota_Cluster_I_Thermococci	CP006019.1_1057	975249..976238 (1)	fam05926	antagonist of KipI (K06350)	CT_A_B (PF02626)	5-oxoprolinase subunit C
GCA_000725425.1_Thermococci	Euryarchaeota_Cluster_I_Thermococci	CP006019.1_1058	976254..977381 (-1)	fam00565	tyrosyl-tRNA synthetase (K01866)	tRNA-synt_1b (PF00579)	-
GCA_000725425.1_Thermococci	Euryarchaeota_Cluster_I_Thermococci	CP006019.1_1059	977488..980268 (1)	fam00283	ABC-2 type transport system permease protein (K01992)	Glucodextran_C (PF09985)	-
GCA_000725425.1_Thermococci	Euryarchaeota_Cluster_I_Thermococci	CP006019.1_1060	980335..981873 (1)	fam00125	iron(III) transport system substrate-binding protein (K02012)	SBP_bac_8 (PF13416)	-
GCA_000337735.1_Halobacteria	Euryarchaeota_Cluster_II_Halobacteria	AOHX01000001.1_58	56766..57704 (-1)	fam00107	Na	Na	-
GCA_000337735.1_Halobacteria	Euryarchaeota_Cluster_II_Halobacteria	AOHX01000001.1_59	58182..58673 (-1)	fam00001	Lrp/AsnC family transcriptional regulator, regulator for asnA, asnC and gidA (K03718)	HTH_IclR (PF09339) + AsnC_trans_reg (PF01037)	-
GCA_000337735.1_Halobacteria	Euryarchaeota_Cluster_II_Halobacteria	AOHX01000001.1_60	58869..60212 (1)	fam00071	acetyl-CoA/propionyl-CoA carboxylase, biotin carboxylase, biotin carboxyl carrier protein (K11263)	CPSase_L_D2 (PF02786) + Biotin_carb_C (PF02785)	-
GCA_000337735.1_Halobacteria	Euryarchaeota_Cluster_II_Halobacteria	AOHX01000001.1_61	60282..61043 (-1)	fam15060	UPF0271 protein (K07160)	LamB_YcsF (PF03746)	5-oxoprolinase subunit A
GCA_000337735.1_Halobacteria	Euryarchaeota_Cluster_II_Halobacteria	AOHX01000001.1_62	61253..61495 (-1)	fam00273	acetyl-CoA carboxylase biotin carboxyl carrier protein (K02160)	Biotin_lipoyl (PF00364)	-
GCA_000337735.1_Halobacteria	Euryarchaeota_Cluster_II_Halobacteria	AOHX01000001.1_63	61579..61839 (-1)	Na	antagonist of KipI (K06350)	CT_A_B (PF02626)	-
GCA_000337735.1_Halobacteria	Euryarchaeota_Cluster_II_Halobacteria	AOHX01000002.1_1	1..633 (-1)	fam05926	antagonist of KipI (K06350)	CT_A_B (PF02626)	5-oxoprolinase subunit C
GCA_000337735.1_Halobacteria	Euryarchaeota_Cluster_II_Halobacteria	AOHX01000002.1_2	630..1529 (-1)	fam07594	urea carboxylase (K01941)	CT_C_D (PF02682)	5-oxoprolinase subunit B
GCA_000337735.1_Halobacteria	Euryarchaeota_Cluster_II_Halobacteria	AOHX01000002.1_3	1708..2082 (1)	fam03416	Na	Na	-
GCA_000337735.1_Halobacteria	Euryarchaeota_Cluster_II_Halobacteria	AOHX01000002.1_4	2199..5033 (1)	fam00046	ATP-dependent helicase Lhr and Lhr-like helicase (K03724)	DEAD (PF00270) + Helicase_C (PF00271) + DEAD_assoc (PF08494)	-
GCA_000337735.1_Halobacteria	Euryarchaeota_Cluster_II_Halobacteria	AOHX01000002.1_5	5193..7238 (1)	fam00011	two-component system, chemotaxis family, sensor kinase Cph1 (K11354)	PAS_9 (PF13426) + PAS (PF00989) + GAF_2 (PF13185) + HisKA (PF00512) + HATPase_c (PF02518)	-
GCA_001433455.1_Thermococci	Euryarchaeota_Cluster_I_Thermococci	CP013050.1_1200	1040938..1041399 (1)	fam00001	Lrp/AsnC family transcriptional regulator, regulator for asnA, asnC and gidA (K03718)	HTH_AsnC-type (PF13404)	-
GCA_001433455.1_Thermococci	Euryarchaeota_Cluster_I_Thermococci	CP013050.1_1201	1041407..1042123 (-1)	fam01000	maleate isomerase (K01799)	Asp_Glu_race (PF01177)	-
GCA_001433455.1_Thermococci	Euryarchaeota_Cluster_I_Thermococci	CP013050.1_1202	1042166..1043416 (-1)	fam00545	manganese transport protein (K03322)	Nramp (PF01566)	-
GCA_001433455.1_Thermococci	Euryarchaeota_Cluster_I_Thermococci	CP013050.1_1203	1043621..1044385 (1)	fam15060	UPF0271 protein (K07160)	LamB_YcsF (PF03746)	5-oxoprolinase subunit A
GCA_001433455.1_Thermococci	Euryarchaeota_Cluster_I_Thermococci	CP013050.1_1204	1044419..1044610 (1)	fam00388	Na	DUF104 (PF01954)	-
GCA_001433455.1_Thermococci	Euryarchaeota_Cluster_I_Thermococci	CP013050.1_1205	1044597..1044974 (1)	fam00013	toxin FitB (K07062)	PIN (PF01850)	-
GCA_001433455.1_Thermococci	Euryarchaeota_Cluster_I_Thermococci	CP013050.1_1206	1044979..1045656 (1)	fam07594	inhibitor of KinA (K06351)	CT_C_D (PF02682)	5-oxoprolinase subunit B
GCA_001433455.1_Thermococci	Euryarchaeota_Cluster_I_Thermococci	CP013050.1_1207	1045653..1046648 (1)	fam05926	antagonist of KipI (K06350)	CT_A_B (PF02626)	5-oxoprolinase subunit C
GCA_001433455.1_Thermococci	Euryarchaeota_Cluster_I_Thermococci	CP013050.1_1208	1046658..1047086 (-1)	fam19547	uncharacterized protein (K09730)	UPF0179 (PF03684)	-
GCA_001433455.1_Thermococci	Euryarchaeota_Cluster_I_Thermococci	CP013050.1_1209	1047116..1048156 (-1)	fam00865	glycerol-1-phosphate dehydrogenase [NAD(P)+] (K00096)	Fe-ADH_2 (PF13685)	-
GCA_001433455.1_Thermococci	Euryarchaeota_Cluster_I_Thermococci	CP013050.1_1210	1048253..1049059 (1)	fam01242	Na	DUF63 (PF01889)	-
GCA_000336675.1_Halobacteria	Euryarchaeota_Cluster_II_Halobacteria	AOMB01000033.1_110	105705..107174 (1)	fam00018	MFS transporter, DHA2 family, multidrug resistance protein (K03446)	MFS_1 (PF07690)	-
GCA_000336675.1_Halobacteria	Euryarchaeota_Cluster_II_Halobacteria	AOMB01000033.1_111	108031..109347 (-1)	fam03186	sulfopropanediol 3-dehydrogenase (K15509)	Histidinol_dh (PF00815)	-
GCA_000336675.1_Halobacteria	Euryarchaeota_Cluster_II_Halobacteria	AOMB01000033.1_112	109567..110904 (1)	fam00139	basic amino acid/polyamine antiporter, APA family (K03294)	AA_permease_2 (PF13520)	-
GCA_000336675.1_Halobacteria	Euryarchaeota_Cluster_II_Halobacteria	AOMB01000033.1_113	111016..111918 (1)	fam07594	urea carboxylase (K01941)	CT_C_D (PF02682)	5-oxoprolinase subunit B
GCA_000336675.1_Halobacteria	Euryarchaeota_Cluster_II_Halobacteria	AOMB01000033.1_114	112008..112886 (1)	fam05926	antagonist of KipI (K06350)	CT_A_B (PF02626)	5-oxoprolinase subunit C
GCA_000336675.1_Halobacteria	Euryarchaeota_Cluster_II_Halobacteria	AOMB01000033.1_115	112957..113199 (1)	fam00273	acetyl-CoA carboxylase biotin carboxyl carrier protein (K02160)	Biotin_lipoyl (PF00364)	-
GCA_000336675.1_Halobacteria	Euryarchaeota_Cluster_II_Halobacteria	AOMB01000033.1_116	113304..114065 (1)	fam15060	UPF0271 protein (K07160)	LamB_YcsF (PF03746)	5-oxoprolinase subunit A
GCA_000336675.1_Halobacteria	Euryarchaeota_Cluster_II_Halobacteria	AOMB01000033.1_117	114066..115415 (-1)	fam00071	acetyl-CoA/propionyl-CoA carboxylase, biotin carboxylase, biotin carboxyl carrier protein (K11263)	CPSase_L_D2 (PF02786) + Biotin_carb_C (PF02785)	-
GCA_000336675.1_Halobacteria	Euryarchaeota_Cluster_II_Halobacteria	AOMB01000033.1_118	115515..116825 (-1)	fam00043	4-aminobutyrate aminotransferase / (S)-3-amino-2-methylpropionate transaminase (K07250)	Aminotran_3 (PF00202)	-
GCA_000336675.1_Halobacteria	Euryarchaeota_Cluster_II_Halobacteria	AOMB01000033.1_119	116979..117464 (1)	fam00001	Lrp/AsnC family transcriptional regulator, regulator for asnA, asnC and gidA (K03718)	AsnC_trans_reg (PF01037)	-
GCA_000015225.1_Crenarchaeota	TACK_Crenarchaeota_Thermoprotei	CP000505.1_155	132026..132391 (-1)	fam00273	methylmalonyl-CoA carboxyltransferase 1.3S subunit (K17490)	Biotin_lipoyl (PF00364)	-
GCA_000015225.1_Crenarchaeota	TACK_Crenarchaeota_Thermoprotei	CP000505.1_156	132402..132566 (-1)	fam27074	Na	Na	-
GCA_000015225.1_Crenarchaeota	TACK_Crenarchaeota_Thermoprotei	CP000505.1_157	132580..134121 (-1)	fam02317	propionyl-CoA carboxylase beta chain (K01966)	Carboxyl_trans (PF01039)	-
GCA_000015225.1_Crenarchaeota	TACK_Crenarchaeota_Thermoprotei	CP000505.1_158	134140..134706 (-1)	fam05926	Na	Na	5-oxoprolinase subunit C
GCA_000015225.1_Crenarchaeota	TACK_Crenarchaeota_Thermoprotei	CP000505.1_159	134798..135958 (-1)	fam00022	poly-beta-1,6-N-acetyl-D-glucosamine synthase (K11936)	Glyco_tranf_2_3 (PF13641)	-
GCA_000015225.1_Crenarchaeota	TACK_Crenarchaeota_Thermoprotei	CP000505.1_160	136045..136305 (1)	fam19807	Na	Na	-
GCA_000015225.1_Crenarchaeota	TACK_Crenarchaeota_Thermoprotei	CP000505.1_161	136311..136763 (1)	fam00861	methylated-DNA-[protein]-cysteine S-methyltransferase (K00567)	DNA_binding_1 (PF01035)	-
GCA_000151205.2_Thermococci	Euryarchaeota_Cluster_I_Thermococci	CP002952.1_633	579035..580114 (-1)	fam00023	Na	DUF512 (PF04459)	-
GCA_000151205.2_Thermococci	Euryarchaeota_Cluster_I_Thermococci	CP002952.1_634	580174..580707 (1)	fam00003	adenylate kinase (K18532)	AAA_18 (PF13238)	-
GCA_000151205.2_Thermococci	Euryarchaeota_Cluster_I_Thermococci	CP002952.1_635	580692..581177 (-1)	fam00002	endoribonuclease Nob1 (K07060)	PIN_6 (PF17146) + PIN_5 (PF08745)	-
GCA_000151205.2_Thermococci	Euryarchaeota_Cluster_I_Thermococci	CP002952.1_636	581236..582003 (1)	fam15060	UPF0271 protein (K07160)	LamB_YcsF (PF03746)	5-oxoprolinase subunit A
GCA_000151205.2_Thermococci	Euryarchaeota_Cluster_I_Thermococci	CP002952.1_637	582045..582248 (1)	fam26510	Na	DUF104 (PF01954)	-
GCA_000151205.2_Thermococci	Euryarchaeota_Cluster_I_Thermococci	CP002952.1_638	582229..582606 (1)	fam00013	toxin FitB (K07062)	PIN (PF01850)	-
GCA_000151205.2_Thermococci	Euryarchaeota_Cluster_I_Thermococci	CP002952.1_639	582611..583297 (1)	fam07594	inhibitor of KinA (K06351)	CT_C_D (PF02682)	5-oxoprolinase subunit B
GCA_000151205.2_Thermococci	Euryarchaeota_Cluster_I_Thermococci	CP002952.1_640	583290..584279 (1)	fam05926	antagonist of KipI (K06350)	CT_A_B (PF02626)	5-oxoprolinase subunit C
GCA_000151205.2_Thermococci	Euryarchaeota_Cluster_I_Thermococci	CP002952.1_641	584320..585057 (1)	fam00025	sucrose-6-phosphatase&#160 (K07024)	Hydrolase (PF00702) + Hydrolase_3 (PF08282)	-
GCA_000151205.2_Thermococci	Euryarchaeota_Cluster_I_Thermococci	CP002952.1_642	585032..585865 (1)	fam00006	putative acetyltransferase (K03830)	Acetyltransf_1 (PF00583)	-
GCA_000151205.2_Thermococci	Euryarchaeota_Cluster_I_Thermococci	CP002952.1_643	585858..587009 (-1)	fam00167	hippurate hydrolase (K01451)	Peptidase_M20 (PF01546)	-
GCA_002507245.1_Candidatus_Bathyarchaeota	TACK_Bathyarchaeota	DAZI01000017.1_7	5267..6082 (1)	fam00001	Na	Na	-
GCA_002507245.1_Candidatus_Bathyarchaeota	TACK_Bathyarchaeota	DAZI01000017.1_8	6228..7541 (1)	fam01169	Na	Na	-
GCA_002507245.1_Candidatus_Bathyarchaeota	TACK_Bathyarchaeota	DAZI01000017.1_9	7611..8069 (-1)	fam01028	molybdopterin synthase catalytic subunit (K03635)	MoaE (PF02391)	-
GCA_002507245.1_Candidatus_Bathyarchaeota	TACK_Bathyarchaeota	DAZI01000017.1_10	8102..9055 (-1)	fam05926	antagonist of KipI (K06350)	CT_A_B (PF02626)	5-oxoprolinase subunit C
GCA_002507245.1_Candidatus_Bathyarchaeota	TACK_Bathyarchaeota	DAZI01000017.1_11	9062..9760 (-1)	fam07594	inhibitor of KinA (K06351)	CT_C_D (PF02682)	5-oxoprolinase subunit B
GCA_002507245.1_Candidatus_Bathyarchaeota	TACK_Bathyarchaeota	DAZI01000017.1_12	9796..10569 (-1)	fam15060	UPF0271 protein (K07160)	LamB_YcsF (PF03746)	5-oxoprolinase subunit A
GCA_002507245.1_Candidatus_Bathyarchaeota	TACK_Bathyarchaeota	DAZI01000017.1_13	10711..12135 (1)	fam00008	glutamate synthase (NADPH/NADH) small chain (K00266)	Pyr_redox_2 (PF07992)	-
GCA_002507245.1_Candidatus_Bathyarchaeota	TACK_Bathyarchaeota	DAZI01000017.1_14	12143..14569 (1)	fam00024	heterodisulfide reductase subunit A (K03388)	Pyr_redox_2 (PF07992) + Fer4_7 (PF12838) + FlpD (PF02662)	-
GCA_002507245.1_Candidatus_Bathyarchaeota	TACK_Bathyarchaeota	DAZI01000017.1_15	14577..14855 (1)	fam00024	2-oxoglutarate ferredoxin oxidoreductase subunit delta (K00176)	Fer4_7 (PF12838)	-
GCA_000769655.1_Thermococci	Euryarchaeota_Cluster_I_Thermococci	CP008887.1_2137	2000919..2001998 (-1)	fam00023	Na	DUF512 (PF04459)	-
GCA_000769655.1_Thermococci	Euryarchaeota_Cluster_I_Thermococci	CP008887.1_2138	2002056..2002589 (1)	fam00003	adenylate kinase (K18532)	AAA_18 (PF13238)	-
GCA_000769655.1_Thermococci	Euryarchaeota_Cluster_I_Thermococci	CP008887.1_2139	2002574..2003062 (-1)	fam00002	endoribonuclease Nob1 (K07060)	PIN_6 (PF17146)	-
GCA_000769655.1_Thermococci	Euryarchaeota_Cluster_I_Thermococci	CP008887.1_2140	2003122..2003889 (1)	fam15060	UPF0271 protein (K07160)	LamB_YcsF (PF03746)	5-oxoprolinase subunit A
GCA_000769655.1_Thermococci	Euryarchaeota_Cluster_I_Thermococci	CP008887.1_2141	2003886..2004710 (1)	fam07594	inhibitor of KinA (K06351)	CT_C_D (PF02682)	5-oxoprolinase subunit B
GCA_000769655.1_Thermococci	Euryarchaeota_Cluster_I_Thermococci	CP008887.1_2142	2004703..2005692 (1)	fam05926	antagonist of KipI (K06350)	CT_A_B (PF02626)	5-oxoprolinase subunit C
GCA_000769655.1_Thermococci	Euryarchaeota_Cluster_I_Thermococci	CP008887.1_2143	2005689..2006123 (-1)	fam19547	uncharacterized protein (K09730)	UPF0179 (PF03684)	-
GCA_000769655.1_Thermococci	Euryarchaeota_Cluster_I_Thermococci	CP008887.1_2144	2006158..2007210 (-1)	fam00865	glycerol-1-phosphate dehydrogenase [NAD(P)+] (K00096)	Fe-ADH_2 (PF13685)	-
GCA_000769655.1_Thermococci	Euryarchaeota_Cluster_I_Thermococci	CP008887.1_2145	2007397..2008650 (1)	fam00003	uncharacterized protein (K07133)	AAA_14 (PF13173) + DUF4143 (PF13635)	-
GCA_000813245.1_Crenarchaeota	TACK_Crenarchaeota_Thermoprotei	CP007493.1_1378	1263187..1263498 (-1)	fam00273	acetyl-CoA carboxylase biotin carboxyl carrier protein (K02160)	Biotin_lipoyl (PF00364)	-
GCA_000813245.1_Crenarchaeota	TACK_Crenarchaeota_Thermoprotei	CP007493.1_1379	1263555..1263731 (-1)	fam27074	Na	Na	-
GCA_000813245.1_Crenarchaeota	TACK_Crenarchaeota_Thermoprotei	CP007493.1_1380	1263731..1265239 (-1)	fam02317	propionyl-CoA carboxylase beta chain (K01966)	Carboxyl_trans (PF01039)	-
GCA_000813245.1_Crenarchaeota	TACK_Crenarchaeota_Thermoprotei	CP007493.1_1381	1265292..1265858 (-1)	fam05926	Na	CT_A_B (PF02626)	5-oxoprolinase subunit C
GCA_000813245.1_Crenarchaeota	TACK_Crenarchaeota_Thermoprotei	CP007493.1_1382	1265952..1267103 (-1)	fam00022	poly-beta-1,6-N-acetyl-D-glucosamine synthase (K11936)	Glyco_tranf_2_3 (PF13641)	-
GCA_000813245.1_Crenarchaeota	TACK_Crenarchaeota_Thermoprotei	CP007493.1_1383	1267167..1267385 (1)	fam19807	Na	Na	-
GCA_000813245.1_Crenarchaeota	TACK_Crenarchaeota_Thermoprotei	CP007493.1_1384	1267385..1267855 (1)	fam00861	methylated-DNA-[protein]-cysteine S-methyltransferase (K00567)	DNA_binding_1 (PF01035)	-
GCA_000215995.1_Thermococci	Euryarchaeota_Cluster_I_Thermococci	CP002779.1_1674	1530878..1531300 (-1)	fam00818	S-adenosylmethionine decarboxylase (K01611)	AdoMet_dc (PF02675)	-
GCA_000215995.1_Thermococci	Euryarchaeota_Cluster_I_Thermococci	CP002779.1_1675	1531631..1532329 (1)	fam01647	Na	DUF92 (PF01940)	-
GCA_000215995.1_Thermococci	Euryarchaeota_Cluster_I_Thermococci	CP002779.1_1676	1532389..1533015 (1)	fam02301	Na	Na	-
GCA_000215995.1_Thermococci	Euryarchaeota_Cluster_I_Thermococci	CP002779.1_1677	1533005..1533769 (1)	fam15060	UPF0271 protein (K07160)	LamB_YcsF (PF03746)	5-oxoprolinase subunit A
GCA_000215995.1_Thermococci	Euryarchaeota_Cluster_I_Thermococci	CP002779.1_1678	1533766..1534416 (1)	fam07594	inhibitor of KinA (K06351)	CT_C_D (PF02682)	5-oxoprolinase subunit B
GCA_000215995.1_Thermococci	Euryarchaeota_Cluster_I_Thermococci	CP002779.1_1679	1534409..1535368 (1)	fam05926	antagonist of KipI (K06350)	CT_A_B (PF02626)	5-oxoprolinase subunit C
GCA_000215995.1_Thermococci	Euryarchaeota_Cluster_I_Thermococci	CP002779.1_1680	1535322..1535780 (-1)	fam00932	uncharacterized protein (K06934)	DUF296 (PF03479)	-
GCA_000215995.1_Thermococci	Euryarchaeota_Cluster_I_Thermococci	CP002779.1_1681	1535981..1536982 (1)	fam00138	voltage-gated potassium channel (K10716)	Ion_trans_2 (PF07885) + TrkA_N (PF02254)	-
GCA_000215995.1_Thermococci	Euryarchaeota_Cluster_I_Thermococci	CP002779.1_1682	1537114..1539474 (1)	fam00049	DNA repair protein RadA (K04483)	HHH_5 (PF14520) + Rad51 (PF08423) + Intein_splicing (PF14890) + Rad51 (PF08423)	-
GCA_000485535.1_Halobacteria	Euryarchaeota_Cluster_II_Halobacteria	AXZD01000003.1_47	39374..39622 (1)	fam00273	acetyl-CoA carboxylase biotin carboxyl carrier protein (K02160)	Biotin_lipoyl (PF00364)	-
GCA_000485535.1_Halobacteria	Euryarchaeota_Cluster_II_Halobacteria	AXZD01000003.1_48	39651..41153 (-1)	fam01319	amidase (K01426)	Amidase (PF01425)	-
GCA_000485535.1_Halobacteria	Euryarchaeota_Cluster_II_Halobacteria	AXZD01000003.1_49	41433..41927 (-1)	fam00099	uncharacterized protein (K06930)	BAT (PF15915)	-
GCA_000485535.1_Halobacteria	Euryarchaeota_Cluster_II_Halobacteria	AXZD01000003.1_50	42230..42991 (1)	fam15060	UPF0271 protein (K07160)	LamB_YcsF (PF03746)	5-oxoprolinase subunit A
GCA_000485535.1_Halobacteria	Euryarchaeota_Cluster_II_Halobacteria	AXZD01000003.1_51	42997..43968 (-1)	fam05926	urea carboxylase (K01941)	CT_A_B (PF02626)	5-oxoprolinase subunit C
GCA_000485535.1_Halobacteria	Euryarchaeota_Cluster_II_Halobacteria	AXZD01000003.1_52	43965..44867 (-1)	fam07594	urea carboxylase (K01941)	CT_C_D (PF02682)	5-oxoprolinase subunit B
GCA_000485535.1_Halobacteria	Euryarchaeota_Cluster_II_Halobacteria	AXZD01000003.1_53	45009..46343 (1)	fam00071	acetyl-CoA/propionyl-CoA carboxylase, biotin carboxylase, biotin carboxyl carrier protein (K11263)	CPSase_L_D2 (PF02786) + Biotin_carb_C (PF02785)	-
GCA_000485535.1_Halobacteria	Euryarchaeota_Cluster_II_Halobacteria	AXZD01000003.1_54	46374..46634 (-1)	fam28348	Na	Na	-
GCA_000485535.1_Halobacteria	Euryarchaeota_Cluster_II_Halobacteria	AXZD01000003.1_55	46643..47869 (-1)	fam00583	O-antigen ligase (K02847)	Wzy_C (PF04932)	-
GCA_002214385.1_Thermococci	Euryarchaeota_Cluster_I_Thermococci	CP014855.1_451	395100..396179 (-1)	fam00023	Na	DUF512 (PF04459)	-
GCA_002214385.1_Thermococci	Euryarchaeota_Cluster_I_Thermococci	CP014855.1_452	396238..396771 (1)	fam00003	adenylate kinase (K18532)	AAA_18 (PF13238)	-
GCA_002214385.1_Thermococci	Euryarchaeota_Cluster_I_Thermococci	CP014855.1_453	396756..397256 (-1)	fam00002	endoribonuclease Nob1 (K07060)	PIN_6 (PF17146)	-
GCA_002214385.1_Thermococci	Euryarchaeota_Cluster_I_Thermococci	CP014855.1_454	397315..398082 (1)	fam15060	UPF0271 protein (K07160)	LamB_YcsF (PF03746)	5-oxoprolinase subunit A
GCA_002214385.1_Thermococci	Euryarchaeota_Cluster_I_Thermococci	CP014855.1_455	398121..398318 (1)	fam26510	Na	DUF104 (PF01954)	-
GCA_002214385.1_Thermococci	Euryarchaeota_Cluster_I_Thermococci	CP014855.1_456	398305..398682 (1)	fam00013	toxin FitB (K07062)	PIN (PF01850)	-
GCA_002214385.1_Thermococci	Euryarchaeota_Cluster_I_Thermococci	CP014855.1_457	398689..399366 (1)	fam07594	inhibitor of KinA (K06351)	CT_C_D (PF02682)	5-oxoprolinase subunit B
GCA_002214385.1_Thermococci	Euryarchaeota_Cluster_I_Thermococci	CP014855.1_458	399377..400378 (1)	fam05926	antagonist of KipI (K06350)	CT_A_B (PF02626)	5-oxoprolinase subunit C
GCA_002214385.1_Thermococci	Euryarchaeota_Cluster_I_Thermococci	CP014855.1_459	400407..401147 (1)	fam00025	sucrose-6-phosphatase&#160 (K07024)	Hydrolase (PF00702) + Hydrolase_3 (PF08282)	-
GCA_002214385.1_Thermococci	Euryarchaeota_Cluster_I_Thermococci	CP014855.1_460	401122..401973 (1)	fam00006	putative acetyltransferase (K03825)	Acetyltransf_1 (PF00583)	-
GCA_002214385.1_Thermococci	Euryarchaeota_Cluster_I_Thermococci	CP014855.1_461	401970..403124 (-1)	fam00167	amidohydrolase (K01436)	Peptidase_M20 (PF01546)	-
GCA_900156475.1_Halobacteria	Euryarchaeota_Cluster_II_Halobacteria	FTNR01000007.1_29	25507..25998 (-1)	fam00001	Lrp/AsnC family transcriptional regulator, regulator for asnA, asnC and gidA (K03718)	HTH_IclR (PF09339) + AsnC_trans_reg (PF01037)	-
GCA_900156475.1_Halobacteria	Euryarchaeota_Cluster_II_Halobacteria	FTNR01000007.1_30	26188..27414 (1)	fam00028	putative transposase (K07496)	OrfB_Zn_ribbon (PF07282)	-
GCA_900156475.1_Halobacteria	Euryarchaeota_Cluster_II_Halobacteria	FTNR01000007.1_31	27644..28987 (1)	fam00071	acetyl-CoA/propionyl-CoA carboxylase, biotin carboxylase, biotin carboxyl carrier protein (K11263)	CPSase_L_D2 (PF02786) + Biotin_carb_C (PF02785)	-
GCA_900156475.1_Halobacteria	Euryarchaeota_Cluster_II_Halobacteria	FTNR01000007.1_32	29059..29820 (-1)	fam15060	UPF0271 protein (K07160)	LamB_YcsF (PF03746)	5-oxoprolinase subunit A
GCA_900156475.1_Halobacteria	Euryarchaeota_Cluster_II_Halobacteria	FTNR01000007.1_33	30055..30543 (1)	fam00403	dUTP pyrophosphatase (K01520)	UPF0066 (PF01980)	-
GCA_900156475.1_Halobacteria	Euryarchaeota_Cluster_II_Halobacteria	FTNR01000007.1_34	30602..30814 (-1)	fam00273	acetyl-CoA carboxylase biotin carboxyl carrier protein (K02160)	Biotin_lipoyl (PF00364)	-
GCA_900156475.1_Halobacteria	Euryarchaeota_Cluster_II_Halobacteria	FTNR01000007.1_35	30927..31904 (-1)	fam05926	antagonist of KipI (K06350)	CT_A_B (PF02626)	5-oxoprolinase subunit C
GCA_900156475.1_Halobacteria	Euryarchaeota_Cluster_II_Halobacteria	FTNR01000007.1_36	31901..32800 (-1)	fam07594	urea carboxylase (K01941)	CT_C_D (PF02682)	5-oxoprolinase subunit B
GCA_900156475.1_Halobacteria	Euryarchaeota_Cluster_II_Halobacteria	FTNR01000007.1_37	33083..33637 (1)	fam03416	Na	Na	-
GCA_900156475.1_Halobacteria	Euryarchaeota_Cluster_II_Halobacteria	FTNR01000007.1_38	33754..36588 (1)	fam00046	ATP-dependent helicase Lhr and Lhr-like helicase (K03724)	DEAD (PF00270) + Helicase_C (PF00271) + DEAD_assoc (PF08494)	-
GCA_900156475.1_Halobacteria	Euryarchaeota_Cluster_II_Halobacteria	FTNR01000007.1_39	36632..38737 (1)	fam00011	two-component system, chemotaxis family, sensor kinase Cph1 (K11354)	PAS_9 (PF13426) + PAS (PF00989) + GAF_2 (PF13185) + HisKA (PF00512) + HATPase_c (PF02518)	-
GCA_002898355.1_unclassified_Archaea_miscellaneous	TACK_Aigarchaeota	BEHD01000011.1_54	64367..65944 (1)	fam00693	T-complex protein 1 subunit gamma (K09495)	Cpn60_TCP1 (PF00118)	-
GCA_002898355.1_unclassified_Archaea_miscellaneous	TACK_Aigarchaeota	BEHD01000011.1_55	65941..67305 (-1)	fam00071	propionyl-CoA carboxylase alpha chain (K01965)	CPSase_L_D2 (PF02786) + Biotin_carb_C (PF02785)	-
GCA_002898355.1_unclassified_Archaea_miscellaneous	TACK_Aigarchaeota	BEHD01000011.1_56	67315..67533 (-1)	fam00273	methylmalonyl-CoA carboxyltransferase 1.3S subunit (K17490)	Biotin_lipoyl (PF00364)	-
GCA_002898355.1_unclassified_Archaea_miscellaneous	TACK_Aigarchaeota	BEHD01000011.1_57	67535..68311 (-1)	fam15060	UPF0271 protein (K07160)	LamB_YcsF (PF03746)	5-oxoprolinase subunit A
GCA_002898355.1_unclassified_Archaea_miscellaneous	TACK_Aigarchaeota	BEHD01000011.1_58	68332..69336 (-1)	fam05926	urea carboxylase (K01941)	CT_A_B (PF02626)	5-oxoprolinase subunit C
GCA_002898355.1_unclassified_Archaea_miscellaneous	TACK_Aigarchaeota	BEHD01000011.1_59	69350..70381 (-1)	fam07594	urea carboxylase (K01941)	CT_C_D (PF02682)	5-oxoprolinase subunit B
GCA_002898355.1_unclassified_Archaea_miscellaneous	TACK_Aigarchaeota	BEHD01000011.1_60	70443..70958 (-1)	fam03392	Na	CHRD (PF07452)	-
GCA_002898355.1_unclassified_Archaea_miscellaneous	TACK_Aigarchaeota	BEHD01000011.1_61	71208..71432 (1)	fam00409	23S rRNA (uracil1939-C5)-methyltransferase (K03215)	TRAM (PF01938)	-
GCA_002898355.1_unclassified_Archaea_miscellaneous	TACK_Aigarchaeota	BEHD01000011.1_62	71613..72140 (-1)	fam00553	sirohydrochlorin cobaltochelatase (K03795)	CbiX (PF01903)	-
GCA_002009975.1_Thermococci	Euryarchaeota_Cluster_I_Thermococci	MTLP01000019.1_9	7395..8435 (1)	fam00865	glycerol-1-phosphate dehydrogenase [NAD(P)+] (K00096)	Fe-ADH_2 (PF13685)	-
GCA_002009975.1_Thermococci	Euryarchaeota_Cluster_I_Thermococci	MTLP01000019.1_10	8461..8886 (1)	fam19547	uncharacterized protein (K09730)	UPF0179 (PF03684)	-
GCA_002009975.1_Thermococci	Euryarchaeota_Cluster_I_Thermococci	MTLP01000019.1_11	8936..9052 (-1)	fam03048	Na	Na	-
GCA_002009975.1_Thermococci	Euryarchaeota_Cluster_I_Thermococci	MTLP01000019.1_12	9255..10238 (-1)	fam05926	antagonist of KipI (K06350)	CT_A_B (PF02626)	5-oxoprolinase subunit C
GCA_002009975.1_Thermococci	Euryarchaeota_Cluster_I_Thermococci	MTLP01000019.1_13	10235..10921 (-1)	fam07594	inhibitor of KinA (K06351)	CT_C_D (PF02682)	5-oxoprolinase subunit B
GCA_002009975.1_Thermococci	Euryarchaeota_Cluster_I_Thermococci	MTLP01000019.1_14	10926..11693 (-1)	fam15060	UPF0271 protein (K07160)	LamB_YcsF (PF03746)	5-oxoprolinase subunit A
GCA_002009975.1_Thermococci	Euryarchaeota_Cluster_I_Thermococci	MTLP01000019.1_15	11760..12242 (1)	fam00002	endoribonuclease Nob1 (K07060)	PIN_6 (PF17146)	-
GCA_002009975.1_Thermococci	Euryarchaeota_Cluster_I_Thermococci	MTLP01000019.1_16	12289..12684 (-1)	fam01892	Na	Na	-
GCA_002009975.1_Thermococci	Euryarchaeota_Cluster_I_Thermococci	MTLP01000019.1_17	12659..12988 (-1)	fam02807	Na	Na	-
GCA_000246985.3_Thermococci	Euryarchaeota_Cluster_I_Thermococci	CP006670.1_2089	1855202..1856008 (-1)	fam01242	Na	DUF63 (PF01889)	-
GCA_000246985.3_Thermococci	Euryarchaeota_Cluster_I_Thermococci	CP006670.1_2090	1856103..1857143 (1)	fam00865	glycerol-1-phosphate dehydrogenase [NAD(P)+] (K00096)	Fe-ADH_2 (PF13685)	-
GCA_000246985.3_Thermococci	Euryarchaeota_Cluster_I_Thermococci	CP006670.1_2091	1857168..1857596 (1)	fam19547	uncharacterized protein (K09730)	UPF0179 (PF03684)	-
GCA_000246985.3_Thermococci	Euryarchaeota_Cluster_I_Thermococci	CP006670.1_2092	1857597..1858598 (-1)	fam05926	antagonist of KipI (K06350)	CT_A_B (PF02626)	5-oxoprolinase subunit C
GCA_000246985.3_Thermococci	Euryarchaeota_Cluster_I_Thermococci	CP006670.1_2093	1858582..1859286 (-1)	fam07594	inhibitor of KinA (K06351)	CT_C_D (PF02682)	5-oxoprolinase subunit B
GCA_000246985.3_Thermococci	Euryarchaeota_Cluster_I_Thermococci	CP006670.1_2094	1859292..1859669 (-1)	fam00013	toxin FitB (K07062)	PIN (PF01850)	-
GCA_000246985.3_Thermococci	Euryarchaeota_Cluster_I_Thermococci	CP006670.1_2095	1859650..1859850 (-1)	fam00388	Na	DUF104 (PF01954)	-
GCA_000246985.3_Thermococci	Euryarchaeota_Cluster_I_Thermococci	CP006670.1_2096	1859905..1860669 (-1)	fam15060	UPF0271 protein (K07160)	LamB_YcsF (PF03746)	5-oxoprolinase subunit A
GCA_000246985.3_Thermococci	Euryarchaeota_Cluster_I_Thermococci	CP006670.1_2097	1860730..1861215 (1)	fam00002	endoribonuclease Nob1 (K07060)	PIN_6 (PF17146)	-
GCA_000246985.3_Thermococci	Euryarchaeota_Cluster_I_Thermococci	CP006670.1_2098	1861319..1861765 (-1)	fam00025	sucrose-6-phosphatase&#160 (K07024)	Na	-
GCA_000246985.3_Thermococci	Euryarchaeota_Cluster_I_Thermococci	CP006670.1_2099	1861836..1862360 (1)	fam01287	dihydromethanopterin reductase (acceptor) (K18853)	Flavoprotein (PF02441)	-
GCA_000337195.1_Halobacteria	Euryarchaeota_Cluster_II_Halobacteria	AOID01000029.1_142	131517..132128 (-1)	fam00409	translation initiation factor 2 subunit 2 (K03238)	eIF-5_eIF-2B (PF01873) + TRAM (PF01938)	-
GCA_000337195.1_Halobacteria	Euryarchaeota_Cluster_II_Halobacteria	AOID01000029.1_143	132233..132616 (-1)	fam00521	Na	Na	-
GCA_000337195.1_Halobacteria	Euryarchaeota_Cluster_II_Halobacteria	AOID01000029.1_144	132818..133015 (1)	fam00576	Na	Na	-
GCA_000337195.1_Halobacteria	Euryarchaeota_Cluster_II_Halobacteria	AOID01000029.1_145	133263..134165 (1)	fam07594	urea carboxylase (K01941)	CT_C_D (PF02682)	5-oxoprolinase subunit B
GCA_000337195.1_Halobacteria	Euryarchaeota_Cluster_II_Halobacteria	AOID01000029.1_146	134162..135139 (1)	fam05926	antagonist of KipI (K06350)	CT_A_B (PF02626)	5-oxoprolinase subunit C
GCA_000337195.1_Halobacteria	Euryarchaeota_Cluster_II_Halobacteria	AOID01000029.1_147	135220..135462 (1)	fam00273	acetyl-CoA carboxylase biotin carboxyl carrier protein (K02160)	Biotin_lipoyl (PF00364)	-
GCA_000337195.1_Halobacteria	Euryarchaeota_Cluster_II_Halobacteria	AOID01000029.1_148	135666..136427 (1)	fam15060	UPF0271 protein (K07160)	LamB_YcsF (PF03746)	5-oxoprolinase subunit A
GCA_000337195.1_Halobacteria	Euryarchaeota_Cluster_II_Halobacteria	AOID01000029.1_149	136482..137825 (-1)	fam00071	acetyl-CoA/propionyl-CoA carboxylase, biotin carboxylase, biotin carboxyl carrier protein (K11263)	CPSase_L_D2 (PF02786) + Biotin_carb_C (PF02785)	-
GCA_000337195.1_Halobacteria	Euryarchaeota_Cluster_II_Halobacteria	AOID01000029.1_150	138051..139385 (-1)	fam00043	4-aminobutyrate aminotransferase (K00823)	Aminotran_3 (PF00202)	-
GCA_000337195.1_Halobacteria	Euryarchaeota_Cluster_II_Halobacteria	AOID01000029.1_151	139586..140077 (1)	fam00001	Lrp/AsnC family transcriptional regulator, regulator for asnA, asnC and gidA (K03718)	AsnC_trans_reg (PF01037)	-
GCA_000011105.1_Thermococci	Euryarchaeota_Cluster_I_Thermococci	BA000001.2_928	895152..896045 (1)	fam00024	septum site-determining protein MinD (K03609)	CbiA (PF01656)	-
GCA_000011105.1_Thermococci	Euryarchaeota_Cluster_I_Thermococci	BA000001.2_929	896585..897091 (-1)	fam00001	Na	DUF2250 (PF10007)	-
GCA_000011105.1_Thermococci	Euryarchaeota_Cluster_I_Thermococci	BA000001.2_930	897298..898014 (1)	fam01000	maleate isomerase (K01799)	Asp_Glu_race (PF01177)	-
GCA_000011105.1_Thermococci	Euryarchaeota_Cluster_I_Thermococci	BA000001.2_931	898026..898793 (1)	fam15060	UPF0271 protein (K07160)	LamB_YcsF (PF03746)	5-oxoprolinase subunit A
GCA_000011105.1_Thermococci	Euryarchaeota_Cluster_I_Thermococci	BA000001.2_932	898800..899477 (1)	fam07594	inhibitor of KinA (K06351)	CT_C_D (PF02682)	5-oxoprolinase subunit B
GCA_000011105.1_Thermococci	Euryarchaeota_Cluster_I_Thermococci	BA000001.2_933	899474..900463 (1)	fam05926	antagonist of KipI (K06350)	CT_A_B (PF02626)	5-oxoprolinase subunit C
GCA_000011105.1_Thermococci	Euryarchaeota_Cluster_I_Thermococci	BA000001.2_934	900495..900803 (1)	fam01038	uncharacterized protein (K09148)	DUF424 (PF04242)	-
GCA_000011105.1_Thermococci	Euryarchaeota_Cluster_I_Thermococci	BA000001.2_935	900800..901966 (1)	fam01178	nonsense-mediated mRNA decay protein 3 (K07562)	NMD3 (PF04981)	-
GCA_000011105.1_Thermococci	Euryarchaeota_Cluster_I_Thermococci	BA000001.2_936	901963..902271 (1)	fam01059	periplasmic divalent cation tolerance protein (K03926)	CutA1 (PF03091)	-
GCA_001399805.1_Candidatus_Bathyarchaeota	TACK_Bathyarchaeota	LIHJ01000035.1_1	2..511 (1)	fam05926	antagonist of KipI (K06350)	CT_A_B (PF02626)	5-oxoprolinase subunit C
GCA_001399805.1_Candidatus_Bathyarchaeota	TACK_Bathyarchaeota	LIHJ01000035.1_2	569..907 (-1)	Na	Na	Na	-
GCA_001399805.1_Candidatus_Bathyarchaeota	TACK_Bathyarchaeota	LIHJ01000035.1_3	981..1445 (-1)	fam00001	Na	Na	-
GCA_001399805.1_Candidatus_Bathyarchaeota	TACK_Bathyarchaeota	LIHJ01000035.1_4	1536..2594 (1)	fam00008	homoserine dehydrogenase (K00003)	Homoserine_dh (PF00742)	-
GCA_000258515.1_Thermococci	Euryarchaeota_Cluster_I_Thermococci	AJLF01000001.1_313	299926..301005 (-1)	fam00023	Na	DUF512 (PF04459)	-
GCA_000258515.1_Thermococci	Euryarchaeota_Cluster_I_Thermococci	AJLF01000001.1_314	301064..301597 (1)	fam00003	adenylate kinase (K18532)	AAA_18 (PF13238)	-
GCA_000258515.1_Thermococci	Euryarchaeota_Cluster_I_Thermococci	AJLF01000001.1_315	301582..302076 (-1)	fam00002	endoribonuclease Nob1 (K07060)	PIN_6 (PF17146)	-
GCA_000258515.1_Thermococci	Euryarchaeota_Cluster_I_Thermococci	AJLF01000001.1_316	302135..302902 (1)	fam15060	UPF0271 protein (K07160)	LamB_YcsF (PF03746)	5-oxoprolinase subunit A
GCA_000258515.1_Thermococci	Euryarchaeota_Cluster_I_Thermococci	AJLF01000001.1_317	302941..303138 (1)	fam26510	Na	DUF104 (PF01954)	-
GCA_000258515.1_Thermococci	Euryarchaeota_Cluster_I_Thermococci	AJLF01000001.1_318	303125..303502 (1)	fam00013	toxin FitB (K07062)	PIN (PF01850)	-
GCA_000258515.1_Thermococci	Euryarchaeota_Cluster_I_Thermococci	AJLF01000001.1_319	303508..304203 (1)	fam07594	inhibitor of KinA (K06351)	CT_C_D (PF02682)	5-oxoprolinase subunit B
GCA_000258515.1_Thermococci	Euryarchaeota_Cluster_I_Thermococci	AJLF01000001.1_320	304187..305197 (1)	fam05926	antagonist of KipI (K06350)	CT_A_B (PF02626)	5-oxoprolinase subunit C
GCA_000258515.1_Thermococci	Euryarchaeota_Cluster_I_Thermococci	AJLF01000001.1_321	305225..305968 (1)	fam00025	sucrose-6-phosphatase&#160 (K07024)	Hydrolase (PF00702) + Hydrolase_3 (PF08282)	-
GCA_000258515.1_Thermococci	Euryarchaeota_Cluster_I_Thermococci	AJLF01000001.1_322	305975..307129 (-1)	fam00167	amidohydrolase (K01436)	Peptidase_M20 (PF01546)	-
GCA_000258515.1_Thermococci	Euryarchaeota_Cluster_I_Thermococci	AJLF01000001.1_323	307182..307580 (-1)	fam08032	Na	DUF2095 (PF09868)	-
GCA_000337715.1_Halobacteria	Euryarchaeota_Cluster_II_Halobacteria	AOHY01000049.1_20	16442..18481 (-1)	fam00011	two-component system, chemotaxis family, sensor kinase Cph1 (K11354)	PAS (PF00989) + PAS (PF00989) + GAF_2 (PF13185) + HisKA (PF00512) + HATPase_c (PF02518)	-
GCA_000337715.1_Halobacteria	Euryarchaeota_Cluster_II_Halobacteria	AOHY01000049.1_21	18696..21527 (-1)	fam00046	ATP-dependent helicase Lhr and Lhr-like helicase (K03724)	DEAD (PF00270) + Helicase_C (PF00271) + DEAD_assoc (PF08494)	-
GCA_000337715.1_Halobacteria	Euryarchaeota_Cluster_II_Halobacteria	AOHY01000049.1_22	21646..22323 (-1)	fam03416	Na	Na	-
GCA_000337715.1_Halobacteria	Euryarchaeota_Cluster_II_Halobacteria	AOHY01000049.1_23	22494..23393 (1)	fam07594	urea carboxylase (K01941)	CT_C_D (PF02682)	5-oxoprolinase subunit B
GCA_000337715.1_Halobacteria	Euryarchaeota_Cluster_II_Halobacteria	AOHY01000049.1_24	23390..24367 (1)	fam05926	antagonist of KipI (K06350)	CT_A_B (PF02626)	5-oxoprolinase subunit C
GCA_000337715.1_Halobacteria	Euryarchaeota_Cluster_II_Halobacteria	AOHY01000049.1_25	24450..24692 (1)	fam00273	acetyl-CoA carboxylase biotin carboxyl carrier protein (K02160)	Biotin_lipoyl (PF00364)	-
GCA_000337715.1_Halobacteria	Euryarchaeota_Cluster_II_Halobacteria	AOHY01000049.1_26	24751..25239 (-1)	fam00403	dUTP pyrophosphatase (K01520)	UPF0066 (PF01980)	-
GCA_000337715.1_Halobacteria	Euryarchaeota_Cluster_II_Halobacteria	AOHY01000049.1_27	25464..26225 (1)	fam15060	UPF0271 protein (K07160)	LamB_YcsF (PF03746)	5-oxoprolinase subunit A
GCA_000337715.1_Halobacteria	Euryarchaeota_Cluster_II_Halobacteria	AOHY01000049.1_28	26298..27641 (-1)	fam00071	acetyl-CoA/propionyl-CoA carboxylase, biotin carboxylase, biotin carboxyl carrier protein (K11263)	CPSase_L_D2 (PF02786) + Biotin_carb_C (PF02785)	-
GCA_000337715.1_Halobacteria	Euryarchaeota_Cluster_II_Halobacteria	AOHY01000049.1_29	27980..28471 (1)	fam00001	Lrp/AsnC family transcriptional regulator, regulator for asnA, asnC and gidA (K03718)	HTH_IclR (PF09339) + AsnC_trans_reg (PF01037)	-
GCA_000337715.1_Halobacteria	Euryarchaeota_Cluster_II_Halobacteria	AOHY01000049.1_30	28726..29676 (1)	fam00107	Na	Na	-
GCA_000993805.1_Crenarchaeota	TACK_Crenarchaeota_Thermoprotei	CP009961.1_129	114480..114836 (-1)	fam00273	methylmalonyl-CoA carboxyltransferase 1.3S subunit (K17490)	Biotin_lipoyl (PF00364)	-
GCA_000993805.1_Crenarchaeota	TACK_Crenarchaeota_Thermoprotei	CP009961.1_130	114842..115012 (-1)	fam27074	Na	Na	-
GCA_000993805.1_Crenarchaeota	TACK_Crenarchaeota_Thermoprotei	CP009961.1_131	115016..116560 (-1)	fam02317	propionyl-CoA carboxylase beta chain (K01966)	Carboxyl_trans (PF01039)	-
GCA_000993805.1_Crenarchaeota	TACK_Crenarchaeota_Thermoprotei	CP009961.1_132	116579..117145 (-1)	fam05926	antagonist of KipI (K06350)	CT_A_B (PF02626)	5-oxoprolinase subunit C
GCA_000993805.1_Crenarchaeota	TACK_Crenarchaeota_Thermoprotei	CP009961.1_133	117235..118449 (-1)	fam00022	poly-beta-1,6-N-acetyl-D-glucosamine synthase (K11936)	Glyco_tranf_2_3 (PF13641)	-
GCA_000993805.1_Crenarchaeota	TACK_Crenarchaeota_Thermoprotei	CP009961.1_134	118512..118742 (1)	fam19807	Na	Na	-
GCA_000993805.1_Crenarchaeota	TACK_Crenarchaeota_Thermoprotei	CP009961.1_135	118729..119184 (1)	fam00861	methylated-DNA-[protein]-cysteine S-methyltransferase (K00567)	DNA_binding_1 (PF01035)	-

### Sheet: TableS7
genome	phylum	orf	coordinates	family	KEGG annotation	PFAM annotation	annotation
GCA_002839705.1_Methanobacteria	Euryarchaeota_Cluster_I_Methanobacteria	PGYO01000003.1_171	180430..180825 (1)	fam00756	Na	Na	-
GCA_002839705.1_Methanobacteria	Euryarchaeota_Cluster_I_Methanobacteria	PGYO01000003.1_172	181205..185893 (1)	fam00019	adhesin/invasin (K13735)	Big_3_5 (PF16640) + Big_3_5 (PF16640) + Big_3_5 (PF16640) + Big_3_5 (PF16640) + Big_3_5 (PF16640) + Big_3_5 (PF16640) + Big_3_5 (PF16640) + Big_3_5 (PF16640) + Big_3_5 (PF16640) + Big_3_5 (PF16640)	-
GCA_002839705.1_Methanobacteria	Euryarchaeota_Cluster_I_Methanobacteria	PGYO01000003.1_173	186074..186499 (1)	fam00353	dihydrofolate reductase (K00287)	RibD_C (PF01872)	-
GCA_002839705.1_Methanobacteria	Euryarchaeota_Cluster_I_Methanobacteria	PGYO01000003.1_174	186655..187410 (-1)	fam00327	Na	ATC_hydrolase (PF14196)	-
GCA_002839705.1_Methanobacteria	Euryarchaeota_Cluster_I_Methanobacteria	PGYO01000003.1_175	187538..188371 (1)	fam00736	bisanhydrobacterioruberin hydratase (K08977)	Caroten_synth (PF04240)	CruF
GCA_002839705.1_Methanobacteria	Euryarchaeota_Cluster_I_Methanobacteria	PGYO01000003.1_176	188434..189135 (1)	fam00004	putative AdoMet-dependent methyltransferase (K17462)	Methyltransf_25 (PF13649)	-
GCA_002839705.1_Methanobacteria	Euryarchaeota_Cluster_I_Methanobacteria	PGYO01000003.1_177	189395..190777 (1)	fam00086	multidrug resistance protein, MATE family (K03327)	MatE (PF01554) + Polysacc_synt_C (PF14667) + MatE (PF01554)	-
GCA_002839705.1_Methanobacteria	Euryarchaeota_Cluster_I_Methanobacteria	PGYO01000003.1_178	191648..192856 (-1)	fam00104	uncharacterized protein (K07079)	Aldo_ket_red (PF00248) + Fer4_17 (PF13534)	-
GCA_002839705.1_Methanobacteria	Euryarchaeota_Cluster_I_Methanobacteria	PGYO01000003.1_179	192869..194092 (-1)	fam00104	uncharacterized protein (K07079)	Aldo_ket_red (PF00248) + Fer4_17 (PF13534)	-
GCA_002839705.1_Methanobacteria	Euryarchaeota_Cluster_I_Methanobacteria	PGYO01000009.1_126	134080..134292 (1)	fam19434	Na	Na	-
GCA_002839705.1_Methanobacteria	Euryarchaeota_Cluster_I_Methanobacteria	PGYO01000009.1_127	134424..134846 (-1)	fam00110	HSP20 family protein (K13993)	HSP20 (PF00011)	-
GCA_002839705.1_Methanobacteria	Euryarchaeota_Cluster_I_Methanobacteria	PGYO01000009.1_128	135067..135435 (-1)	fam00157	Na	Na	-
GCA_002839705.1_Methanobacteria	Euryarchaeota_Cluster_I_Methanobacteria	PGYO01000009.1_129	135511..137193 (-1)	fam00036	ubiquinone biosynthesis protein (K03688)	ABC1 (PF03109)	-
GCA_002839705.1_Methanobacteria	Euryarchaeota_Cluster_I_Methanobacteria	PGYO01000009.1_130	137332..138087 (1)	fam00736	bisanhydrobacterioruberin hydratase (K08977)	Caroten_synth (PF04240)	CruF
GCA_002839705.1_Methanobacteria	Euryarchaeota_Cluster_I_Methanobacteria	PGYO01000009.1_131	138261..139763 (1)	fam00008	phytoene desaturase (K10027)	Amino_oxidase (PF01593)	CrtD
GCA_002839705.1_Methanobacteria	Euryarchaeota_Cluster_I_Methanobacteria	PGYO01000009.1_132	139760..140605 (1)	fam01083	15-cis-phytoene/all-trans-phytoene synthase (K02291)	SQS_PSY (PF00494)	-
GCA_002839705.1_Methanobacteria	Euryarchaeota_Cluster_I_Methanobacteria	PGYO01000009.1_133	140702..141559 (1)	fam00115	geranylgeranylglycerol-phosphate geranylgeranyltransferase (K17105)	UbiA (PF01040)	LyeJ
GCA_002839705.1_Methanobacteria	Euryarchaeota_Cluster_I_Methanobacteria	PGYO01000009.1_134	141794..141886 (-1)	fam27626	Na	Na	-
GCA_002214565.1_Thermococci	Euryarchaeota_Cluster_I_Thermococci	CP015106.1_27	19895..20422 (-1)	fam00006	ribosomal-protein-alanine N-acetyltransferase (K03790)	Acetyltransf_3 (PF13302)	-
GCA_002214565.1_Thermococci	Euryarchaeota_Cluster_I_Thermococci	CP015106.1_28	20493..21170 (1)	fam00079	uncharacterized protein (K07052)	Abi (PF02517)	-
GCA_002214565.1_Thermococci	Euryarchaeota_Cluster_I_Thermococci	CP015106.1_29	21176..22018 (1)	fam00079	uncharacterized protein (K07052)	Abi (PF02517)	-
GCA_002214565.1_Thermococci	Euryarchaeota_Cluster_I_Thermococci	CP015106.1_30	21860..22927 (-1)	fam00009	Na	Na	-
GCA_002214565.1_Thermococci	Euryarchaeota_Cluster_I_Thermococci	CP015106.1_31	23044..23760 (1)	fam00736	bisanhydrobacterioruberin hydratase (K08977)	Caroten_synth (PF04240)	CruF
GCA_002214565.1_Thermococci	Euryarchaeota_Cluster_I_Thermococci	CP015106.1_32	23729..24394 (1)	fam00252	2-oxoglutaramate amidase (K08590)	CN_hydrolase (PF00795)	-
GCA_002214565.1_Thermococci	Euryarchaeota_Cluster_I_Thermococci	CP015106.1_33	24444..24773 (1)	fam00773	tRNA-binding protein (K06878)	tRNA_bind (PF01588)	-
GCA_002214565.1_Thermococci	Euryarchaeota_Cluster_I_Thermococci	CP015106.1_34	24775..25227 (1)	fam00531	atypical dual specificity phosphatase (K14165)	DSPc (PF00782)	-
GCA_002214565.1_Thermococci	Euryarchaeota_Cluster_I_Thermococci	CP015106.1_35	25214..25777 (-1)	fam00143	iodotyrosine deiodinase (K17231)	Nitroreductase (PF00881)	-
GCA_000230955.3_Halobacteria	Euryarchaeota_Cluster_II_Halobacteria	CP007060.1_1275	1247271..1248206 (1)	fam00846	Na	Na	-
GCA_000230955.3_Halobacteria	Euryarchaeota_Cluster_II_Halobacteria	CP007060.1_1276	1248259..1249398 (1)	fam00004	16S rRNA (guanine1207-N2)-methyltransferase (K00564)	MTS (PF05175) + MTS (PF05175)	-
GCA_000230955.3_Halobacteria	Euryarchaeota_Cluster_II_Halobacteria	CP007060.1_1277	1249445..1250401 (1)	fam00003	ABC-2 type transport system ATP-binding protein (K01990)	ABC_tran (PF00005)	-
GCA_000230955.3_Halobacteria	Euryarchaeota_Cluster_II_Halobacteria	CP007060.1_1278	1250418..1251191 (1)	fam00044	ABC-2 type transport system permease protein (K01992)	ABC2_membrane (PF01061)	-
GCA_000230955.3_Halobacteria	Euryarchaeota_Cluster_II_Halobacteria	CP007060.1_1279	1251317..1251793 (1)	fam00736	bisanhydrobacterioruberin hydratase (K08977)	Caroten_synth (PF04240)	CruF
GCA_000230955.3_Halobacteria	Euryarchaeota_Cluster_II_Halobacteria	CP007060.1_1280	1251833..1252276 (1)	fam00034	8-oxo-dGTP diphosphatase (K03574)	NUDIX (PF00293)	-
GCA_000230955.3_Halobacteria	Euryarchaeota_Cluster_II_Halobacteria	CP007060.1_1281	1252278..1253288 (-1)	fam02051	RNA 3'-terminal phosphate cyclase (ATP) (K01974)	RTC (PF01137)	-
GCA_000230955.3_Halobacteria	Euryarchaeota_Cluster_II_Halobacteria	CP007060.1_1282	1253376..1253921 (1)	fam04285	uncharacterized protein (K09164)	DUF1684 (PF07920)	-
GCA_000230955.3_Halobacteria	Euryarchaeota_Cluster_II_Halobacteria	CP007060.1_1283	1253984..1254961 (-1)	fam00322	transcription initiation factor TFIIB (K03124)	TF_Zn_Ribbon (PF08271) + TFIIB (PF00382) + TFIIB (PF00382)	-
GCA_000230955.3_Halobacteria	Euryarchaeota_Cluster_II_Halobacteria	CP007060.1_2288	2187570..2189168 (1)	fam00095	elongation factor 1-alpha (K03231)	GTP_EFTU (PF00009) + GTP_EFTU_D2 (PF03144)	-
GCA_000230955.3_Halobacteria	Euryarchaeota_Cluster_II_Halobacteria	CP007060.1_2289	2189206..2189574 (1)	fam29604	Na	Na	-
GCA_000230955.3_Halobacteria	Euryarchaeota_Cluster_II_Halobacteria	CP007060.1_2290	2189576..2190172 (-1)	fam02082	Na	Na	-
GCA_000230955.3_Halobacteria	Euryarchaeota_Cluster_II_Halobacteria	CP007060.1_2291	2190215..2191159 (1)	fam01083	15-cis-phytoene/all-trans-phytoene synthase (K02291)	SQS_PSY (PF00494)	-
GCA_000230955.3_Halobacteria	Euryarchaeota_Cluster_II_Halobacteria	CP007060.1_2292	2191156..2191983 (-1)	fam00736	bisanhydrobacterioruberin hydratase (K08977)	Caroten_synth (PF04240)	CruF
GCA_000230955.3_Halobacteria	Euryarchaeota_Cluster_II_Halobacteria	CP007060.1_2293	2191976..2192803 (-1)	fam00115	geranylgeranylglycerol-phosphate geranylgeranyltransferase (K17105)	UbiA (PF01040)	LyeJ
GCA_000230955.3_Halobacteria	Euryarchaeota_Cluster_II_Halobacteria	CP007060.1_2294	2192807..2194348 (-1)	fam00008	phytoene desaturase (K10027)	Amino_oxidase (PF01593)	CrtD
GCA_000230955.3_Halobacteria	Euryarchaeota_Cluster_II_Halobacteria	CP007060.1_2295	2194415..2195350 (-1)	fam02792	methenyltetrahydromethanopterin cyclohydrolase (K01499)	MCH (PF02289)	-
GCA_000230955.3_Halobacteria	Euryarchaeota_Cluster_II_Halobacteria	CP007060.1_2296	2195413..2195727 (-1)	fam01761	Na	Thiamine_BP (PF01910)	-
GCA_900090055.1_Thermoplasmata	Euryarchaeota_Cluster_II_Thermoplasmata	LT719092.1_903	913711..913977 (-1)	fam24148	Na	Na	-
GCA_900090055.1_Thermoplasmata	Euryarchaeota_Cluster_II_Thermoplasmata	LT719092.1_904	914121..915836 (1)	fam00018	MFS transporter, DHA2 family, methylenomycin A resistance protein (K08166)	MFS_1 (PF07690)	-
GCA_900090055.1_Thermoplasmata	Euryarchaeota_Cluster_II_Thermoplasmata	LT719092.1_905	915833..916348 (1)	fam00344	RNA 2',3'-cyclic phosphodiesterase (K01975)	LigT_PEase (PF02834) + LigT_PEase (PF02834)	-
GCA_900090055.1_Thermoplasmata	Euryarchaeota_Cluster_II_Thermoplasmata	LT719092.1_906	916391..916717 (-1)	fam00861	methylated-DNA-[protein]-cysteine S-methyltransferase (K00567)	DNA_binding_1 (PF01035)	-
GCA_900090055.1_Thermoplasmata	Euryarchaeota_Cluster_II_Thermoplasmata	LT719092.1_907	916837..917574 (1)	fam00736	bisanhydrobacterioruberin hydratase (K08977)	Caroten_synth (PF04240)	CruF
GCA_900090055.1_Thermoplasmata	Euryarchaeota_Cluster_II_Thermoplasmata	LT719092.1_908	917631..918701 (-1)	fam00043	alanine-glyoxylate transaminase / serine-glyoxylate transaminase / serine-pyruvate transaminase (K00830)	Aminotran_5 (PF00266)	-
GCA_900090055.1_Thermoplasmata	Euryarchaeota_Cluster_II_Thermoplasmata	LT719092.1_909	918698..919696 (-1)	fam00652	D-3-phosphoglycerate dehydrogenase / 2-oxoglutarate reductase (K00058)	2-Hacid_dh_C (PF02826)	-
GCA_900090055.1_Thermoplasmata	Euryarchaeota_Cluster_II_Thermoplasmata	LT719092.1_910	919726..920886 (-1)	fam03106	Na	DUF1015 (PF06245)	-
GCA_900090055.1_Thermoplasmata	Euryarchaeota_Cluster_II_Thermoplasmata	LT719092.1_911	921332..922444 (1)	fam00198	diphosphomevalonate decarboxylase (K01597)	Na	-
GCA_002906575.1_Halobacteria	Euryarchaeota_Cluster_II_Halobacteria	CP026309.1_3089	3017059..3017337 (1)	fam00001	PadR family transcriptional regulator, regulatory protein PadR (K10947)	PadR (PF03551)	-
GCA_002906575.1_Halobacteria	Euryarchaeota_Cluster_II_Halobacteria	CP026309.1_3090	3017459..3017794 (-1)	fam03114	Na	Na	-
GCA_002906575.1_Halobacteria	Euryarchaeota_Cluster_II_Halobacteria	CP026309.1_3091	3017840..3019279 (-1)	fam00086	multidrug resistance protein, MATE family (K03327)	MatE (PF01554) + MatE (PF01554)	-
GCA_002906575.1_Halobacteria	Euryarchaeota_Cluster_II_Halobacteria	CP026309.1_3092	3019424..3019567 (-1)	Na	Na	Na	-
GCA_002906575.1_Halobacteria	Euryarchaeota_Cluster_II_Halobacteria	CP026309.1_3093	3019922..3021103 (-1)	fam02696	Na	Na	Cbb3-type cytochrome c
GCA_002906575.1_Halobacteria	Euryarchaeota_Cluster_II_Halobacteria	CP026309.1_3094	3021222..3021455 (-1)	Na	Na	Na	-
GCA_002906575.1_Halobacteria	Euryarchaeota_Cluster_II_Halobacteria	CP026309.1_3095	3021756..3022487 (1)	fam00078	glucose-1-phosphate thymidylyltransferase (K00973)	NTP_transferase (PF00483)	-
GCA_002906575.1_Halobacteria	Euryarchaeota_Cluster_II_Halobacteria	CP026309.1_3096	3022742..3023734 (-1)	fam00104	aryl-alcohol dehydrogenase (NADP+) (K05882)	Aldo_ket_red (PF00248)	-
GCA_002906575.1_Halobacteria	Euryarchaeota_Cluster_II_Halobacteria	CP026309.1_3097	3023829..3024221 (1)	fam00968	Na	Na	-
GCA_002906575.1_Halobacteria	Euryarchaeota_Cluster_II_Halobacteria	CP026309.1_3168	3106482..3107597 (-1)	fam00372	methionine sulfoxide reductase catalytic subunit (K07147)	Oxidored_molyb (PF00174)	-
GCA_002906575.1_Halobacteria	Euryarchaeota_Cluster_II_Halobacteria	CP026309.1_3169	3107735..3107857 (1)	fam00002	Na	Na	-
GCA_002906575.1_Halobacteria	Euryarchaeota_Cluster_II_Halobacteria	CP026309.1_3170	3107949..3109001 (1)	fam01083	15-cis-phytoene/all-trans-phytoene synthase (K02291)	SQS_PSY (PF00494)	-
GCA_002906575.1_Halobacteria	Euryarchaeota_Cluster_II_Halobacteria	CP026309.1_3171	3109022..3110284 (-1)	fam00011	two-component system, sensor histidine kinase PdtaS (K00936)	PAS_3 (PF08447) + HisKA (PF00512) + HATPase_c (PF02518)	-
GCA_002906575.1_Halobacteria	Euryarchaeota_Cluster_II_Halobacteria	CP026309.1_3172	3110583..3111422 (-1)	fam00736	bisanhydrobacterioruberin hydratase (K08977)	Caroten_synth (PF04240)	CruF
GCA_002906575.1_Halobacteria	Euryarchaeota_Cluster_II_Halobacteria	CP026309.1_3173	3111415..3112329 (-1)	fam00115	geranylgeranylglycerol-phosphate geranylgeranyltransferase (K17105)	UbiA (PF01040)	LyeJ
GCA_002906575.1_Halobacteria	Euryarchaeota_Cluster_II_Halobacteria	CP026309.1_3174	3112334..3113836 (-1)	fam00008	phytoene desaturase (K10027)	Amino_oxidase (PF01593)	CrtD
GCA_002906575.1_Halobacteria	Euryarchaeota_Cluster_II_Halobacteria	CP026309.1_3175	3113932..3114612 (1)	fam00029	Na	adh_short (PF00106)	-
GCA_002906575.1_Halobacteria	Euryarchaeota_Cluster_II_Halobacteria	CP026309.1_3176	3114699..3115556 (1)	fam00328	zinc transporter, ZIP family (K07238)	Na	-
GCA_900110455.1_Halobacteria	Euryarchaeota_Cluster_II_Halobacteria	FOIS01000003.1_314	294718..295119 (-1)	fam00971	peptide-methionine (R)-S-oxide reductase (K07305)	SelR (PF01641)	-
GCA_900110455.1_Halobacteria	Euryarchaeota_Cluster_II_Halobacteria	FOIS01000003.1_315	295242..295403 (-1)	fam00002	Na	Na	-
GCA_900110455.1_Halobacteria	Euryarchaeota_Cluster_II_Halobacteria	FOIS01000003.1_316	296032..296982 (1)	fam01083	15-cis-phytoene/all-trans-phytoene synthase (K02291)	SQS_PSY (PF00494)	-
GCA_900110455.1_Halobacteria	Euryarchaeota_Cluster_II_Halobacteria	FOIS01000003.1_317	297207..297368 (-1)	fam00059	Na	Na	-
GCA_900110455.1_Halobacteria	Euryarchaeota_Cluster_II_Halobacteria	FOIS01000003.1_318	297440..298381 (-1)	fam00736	bisanhydrobacterioruberin hydratase (K08977)	Caroten_synth (PF04240)	CruF
GCA_900110455.1_Halobacteria	Euryarchaeota_Cluster_II_Halobacteria	FOIS01000003.1_319	298374..299246 (-1)	fam00115	geranylgeranylglycerol-phosphate geranylgeranyltransferase (K17105)	UbiA (PF01040)	LyeJ
GCA_900110455.1_Halobacteria	Euryarchaeota_Cluster_II_Halobacteria	FOIS01000003.1_320	299275..300810 (-1)	fam00008	phytoene desaturase (K10027)	Amino_oxidase (PF01593)	CrtD
GCA_900110455.1_Halobacteria	Euryarchaeota_Cluster_II_Halobacteria	FOIS01000003.1_321	300986..301159 (1)	fam01423	Na	Na	-
GCA_900110455.1_Halobacteria	Euryarchaeota_Cluster_II_Halobacteria	FOIS01000003.1_322	301336..301587 (-1)	fam02558	translation initiation factor 1A (K03236)	eIF-1a (PF01176)	-
GCA_001542905.1_Halobacteria	Euryarchaeota_Cluster_II_Halobacteria	LOAJ01000001.1_1947	2001348..2002211 (1)	fam00554	hydroxyethylthiazole kinase (K00878)	HK (PF02110)	-
GCA_001542905.1_Halobacteria	Euryarchaeota_Cluster_II_Halobacteria	LOAJ01000001.1_1948	2002274..2003056 (-1)	fam00029	butanol dehydrogenase (K00100)	adh_short_C2 (PF13561)	-
GCA_001542905.1_Halobacteria	Euryarchaeota_Cluster_II_Halobacteria	LOAJ01000001.1_1949	2003145..2004653 (1)	fam00008	phytoene desaturase (K10027)	Amino_oxidase (PF01593)	CrtD
GCA_001542905.1_Halobacteria	Euryarchaeota_Cluster_II_Halobacteria	LOAJ01000001.1_1950	2004650..2005600 (1)	fam00115	geranylgeranylglycerol-phosphate geranylgeranyltransferase (K17105)	UbiA (PF01040)	LyeJ
GCA_001542905.1_Halobacteria	Euryarchaeota_Cluster_II_Halobacteria	LOAJ01000001.1_1951	2005597..2006493 (1)	fam00736	bisanhydrobacterioruberin hydratase (K08977)	Caroten_synth (PF04240)	CruF
GCA_001542905.1_Halobacteria	Euryarchaeota_Cluster_II_Halobacteria	LOAJ01000001.1_1952	2006620..2007177 (1)	fam00703	Na	Na	-
GCA_001542905.1_Halobacteria	Euryarchaeota_Cluster_II_Halobacteria	LOAJ01000001.1_1953	2007277..2007702 (1)	fam00053	universal stress protein A (K06149)	Usp (PF00582)	-
GCA_001542905.1_Halobacteria	Euryarchaeota_Cluster_II_Halobacteria	LOAJ01000001.1_1954	2007751..2008533 (1)	fam00035	ribonuclease Z (K00784)	Lactamase_B_2 (PF12706)	-
GCA_001542905.1_Halobacteria	Euryarchaeota_Cluster_II_Halobacteria	LOAJ01000001.1_1955	2008628..2009329 (1)	fam00977	thiaminase (transcriptional activator TenA) (K03707)	TENA_THI-4 (PF03070)	-
GCA_003009755.1_Thermoplasmata	Euryarchaeota_Cluster_II_Izemarchaea_MBG-D	PXUB01000001.1_40	34825..36060 (-1)	fam00002	tRNA(Ile2)-agmatinylcytidine synthase (K06932)	DUF1743 (PF08489)	-
GCA_003009755.1_Thermoplasmata	Euryarchaeota_Cluster_II_Izemarchaea_MBG-D	PXUB01000001.1_41	36065..39856 (-1)	Na	serine/threonine protein kinase, bacterial (K08884)	PKD (PF00801) + PKD (PF00801) + Pkinase (PF00069)	-
GCA_003009755.1_Thermoplasmata	Euryarchaeota_Cluster_II_Izemarchaea_MBG-D	PXUB01000001.1_42	40875..41639 (-1)	fam00935	type VI secretion system protein ImpI (K11894)	FHA (PF00498)	-
GCA_003009755.1_Thermoplasmata	Euryarchaeota_Cluster_II_Izemarchaea_MBG-D	PXUB01000001.1_43	42145..43155 (1)	fam00174	putative oxidoreductase (K15977)	DoxX (PF07681)	-
GCA_003009755.1_Thermoplasmata	Euryarchaeota_Cluster_II_Izemarchaea_MBG-D	PXUB01000001.1_44	43157..44296 (1)	fam02696	Na	Na	Cbb3-type cytochrome c
GCA_003009755.1_Thermoplasmata	Euryarchaeota_Cluster_II_Izemarchaea_MBG-D	PXUB01000001.1_45	44345..44587 (-1)	Na	nitrite reductase (NO-forming) (K00368)	Na	-
GCA_003009755.1_Thermoplasmata	Euryarchaeota_Cluster_II_Izemarchaea_MBG-D	PXUB01000001.1_46	45097..45786 (1)	Na	Na	Na	-
GCA_003009755.1_Thermoplasmata	Euryarchaeota_Cluster_II_Izemarchaea_MBG-D	PXUB01000001.1_47	46234..46401 (-1)	Na	Na	Na	-
GCA_003009755.1_Thermoplasmata	Euryarchaeota_Cluster_II_Izemarchaea_MBG-D	PXUB01000001.1_48	46567..47472 (-1)	Na	phosphate transport system protein (K02039)	PhoU (PF01895) + PhoU (PF01895)	-
GCA_003009755.1_Thermoplasmata	Euryarchaeota_Cluster_II_Izemarchaea_MBG-D	PXUB01000042.1_13	10226..11134 (1)	fam00029	uncharacterized protein (K07071)	Epimerase (PF01370) + DUF1731 (PF08338)	-
GCA_003009755.1_Thermoplasmata	Euryarchaeota_Cluster_II_Izemarchaea_MBG-D	PXUB01000042.1_14	11418..11624 (1)	Na	Na	Na	-
GCA_003009755.1_Thermoplasmata	Euryarchaeota_Cluster_II_Izemarchaea_MBG-D	PXUB01000042.1_15	11740..12615 (1)	Na	MerR family transcriptional regulator, heat shock protein HspR (K13640)	MerR_1 (PF13411) + B12-binding_2 (PF02607) + B12-binding (PF02310)	-
GCA_003009755.1_Thermoplasmata	Euryarchaeota_Cluster_II_Izemarchaea_MBG-D	PXUB01000042.1_16	12799..13668 (1)	fam01083	15-cis-phytoene/all-trans-phytoene synthase (K02291)	SQS_PSY (PF00494)	-
GCA_003009755.1_Thermoplasmata	Euryarchaeota_Cluster_II_Izemarchaea_MBG-D	PXUB01000042.1_17	13662..14492 (-1)	fam00736	bisanhydrobacterioruberin hydratase (K08977)	Caroten_synth (PF04240)	CruF
GCA_003009755.1_Thermoplasmata	Euryarchaeota_Cluster_II_Izemarchaea_MBG-D	PXUB01000042.1_18	14483..15325 (-1)	fam00115	1,4-dihydroxy-2-naphthoate octaprenyltransferase (K02548)	UbiA (PF01040)	LyeJ
GCA_003009755.1_Thermoplasmata	Euryarchaeota_Cluster_II_Izemarchaea_MBG-D	PXUB01000042.1_19	15322..16800 (-1)	fam00008	phytoene desaturase (K10027)	Amino_oxidase (PF01593)	CrtD
GCA_003009755.1_Thermoplasmata	Euryarchaeota_Cluster_II_Izemarchaea_MBG-D	PXUB01000042.1_20	17056..18084 (1)	fam00245	alkaline phosphatase (K01077)	SNARE_assoc (PF09335)	-
GCA_003009755.1_Thermoplasmata	Euryarchaeota_Cluster_II_Izemarchaea_MBG-D	PXUB01000042.1_21	18184..18396 (1)	Na	Na	Na	-
GCA_002170075.1_unclassified_Euryarchaeota	Euryarchaeota_Cluster_II_Thalassoarchaea_MGII	NHGQ01000004.1_1	131..784 (1)	fam00736	bisanhydrobacterioruberin hydratase (K08977)	Caroten_synth (PF04240)	CruF
GCA_002170075.1_unclassified_Euryarchaeota	Euryarchaeota_Cluster_II_Thalassoarchaea_MGII	NHGQ01000004.1_2	928..2070 (-1)	fam00085	Na	Na	-
GCA_002170075.1_unclassified_Euryarchaeota	Euryarchaeota_Cluster_II_Thalassoarchaea_MGII	NHGQ01000004.1_3	2406..3806 (-1)	fam00004	Na	Na	-
GCA_002170075.1_unclassified_Euryarchaeota	Euryarchaeota_Cluster_II_Thalassoarchaea_MGII	NHGQ01000004.1_4	3784..3972 (-1)	Na	Na	Na	-
GCA_002170075.1_unclassified_Euryarchaeota	Euryarchaeota_Cluster_II_Thalassoarchaea_MGII	NHGQ01000004.1_5	4141..8946 (-1)	Na	endo-1,3(4)-beta-glucanase (K01180)	Glyco_hydro_81 (PF03639)	-
GCA_003342695.1_Halobacteria	Euryarchaeota_Cluster_II_Halobacteria	CP031150.1_2431	2371070..2371753 (-1)	fam00117	3',5'-nucleoside bisphosphate phosphatase (K07053)	PHP (PF02811) + PHP_C (PF13263)	-
GCA_003342695.1_Halobacteria	Euryarchaeota_Cluster_II_Halobacteria	CP031150.1_2432	2371850..2373970 (1)	fam00209	phosphoribosylformylglycinamidine synthase (K01952)	AIRS (PF00586) + AIRS_C (PF02769) + AIRS (PF00586) + AIRS_C (PF02769)	-
GCA_003342695.1_Halobacteria	Euryarchaeota_Cluster_II_Halobacteria	CP031150.1_2433	2373972..2374145 (-1)	fam01929	Na	Na	-
GCA_003342695.1_Halobacteria	Euryarchaeota_Cluster_II_Halobacteria	CP031150.1_2434	2374236..2375051 (1)	fam00061	cyclase (K02500)	His_biosynth (PF00977)	-
GCA_003342695.1_Halobacteria	Euryarchaeota_Cluster_II_Halobacteria	CP031150.1_2435	2375092..2375943 (1)	fam00736	bisanhydrobacterioruberin hydratase (K08977)	Caroten_synth (PF04240)	CruF
GCA_003342695.1_Halobacteria	Euryarchaeota_Cluster_II_Halobacteria	CP031150.1_2436	2375915..2376199 (-1)	fam00824	DNA-directed RNA polymerase subunit L (K03056)	RNA_pol_L_2 (PF13656)	-
GCA_003342695.1_Halobacteria	Euryarchaeota_Cluster_II_Halobacteria	CP031150.1_2437	2376679..2377305 (-1)	fam00374	DNA polymerase bacteriophage-type (K02334)	UDG (PF03167)	-
GCA_003342695.1_Halobacteria	Euryarchaeota_Cluster_II_Halobacteria	CP031150.1_2438	2377336..2377806 (-1)	fam21161	Na	Na	-
GCA_003342695.1_Halobacteria	Euryarchaeota_Cluster_II_Halobacteria	CP031150.1_2439	2377914..2378804 (-1)	fam00946	taxis protein CheF (K09156)	CheF-arch (PF04283)	-
GCA_003342695.1_Halobacteria	Euryarchaeota_Cluster_II_Halobacteria	CP031150.1_3062	2935006..2935452 (1)	fam01335	Na	Na	-
GCA_003342695.1_Halobacteria	Euryarchaeota_Cluster_II_Halobacteria	CP031150.1_3063	2935516..2936931 (1)	fam00008	CoA-dependent NAD(P)H sulfur oxidoreductase (K18367)	Pyr_redox_2 (PF07992) + Pyr_redox_dim (PF02852)	CrtD
GCA_003342695.1_Halobacteria	Euryarchaeota_Cluster_II_Halobacteria	CP031150.1_3064	2937008..2938513 (1)	fam00008	phytoene desaturase (K10027)	Amino_oxidase (PF01593)	CrtD
GCA_003342695.1_Halobacteria	Euryarchaeota_Cluster_II_Halobacteria	CP031150.1_3065	2938510..2939349 (1)	fam00115	geranylgeranylglycerol-phosphate geranylgeranyltransferase (K17105)	UbiA (PF01040)	LyeJ
GCA_003342695.1_Halobacteria	Euryarchaeota_Cluster_II_Halobacteria	CP031150.1_3066	2939342..2940238 (1)	fam00736	bisanhydrobacterioruberin hydratase (K08977)	Caroten_synth (PF04240)	CruF
GCA_003342695.1_Halobacteria	Euryarchaeota_Cluster_II_Halobacteria	CP031150.1_3067	2940235..2941236 (-1)	fam01083	15-cis-phytoene/all-trans-phytoene synthase (K02291)	SQS_PSY (PF00494)	-
GCA_003342695.1_Halobacteria	Euryarchaeota_Cluster_II_Halobacteria	CP031150.1_3068	2941567..2944671 (-1)	fam00467	ribonucleoside-diphosphate reductase alpha chain (K00525)	Ribonuc_red_lgN (PF00317) + Ribonuc_red_lgC (PF02867)	-
GCA_003342695.1_Halobacteria	Euryarchaeota_Cluster_II_Halobacteria	CP031150.1_3069	2945169..2945366 (1)	fam01271	Na	Na	-
GCA_003342695.1_Halobacteria	Euryarchaeota_Cluster_II_Halobacteria	CP031150.1_3070	2945363..2945983 (-1)	fam00134	anthranilate synthase component II (K01658)	GATase (PF00117)	-
ggkbase_UBA490	DPANN_UAP2	UBA490contig_28208_33	17383..18360 (-1)	fam06577	large subunit ribosomal protein L3e (K02925)	Ribosomal_L3 (PF00297) + Ribosomal_L3 (PF00297)	-
ggkbase_UBA490	DPANN_UAP2	UBA490contig_28208_34	18555..18941 (-1)	fam00021	Na	Na	-
ggkbase_UBA490	DPANN_UAP2	UBA490contig_28208_35	19015..19923 (1)	fam00069	Na	Na	-
ggkbase_UBA490	DPANN_UAP2	UBA490contig_28208_36	19966..20061 (-1)	Na	Na	Na	-
ggkbase_UBA490	DPANN_UAP2	UBA490contig_28208_37	20124..20549 (1)	fam00736	Na	Na	CruF
ggkbase_UBA490	DPANN_UAP2	UBA490contig_28208_38	20585..20740 (1)	fam01208	large subunit ribosomal protein L39e (K02924)	Ribosomal_L39 (PF00832)	-
ggkbase_UBA490	DPANN_UAP2	UBA490contig_28208_39	20740..21171 (1)	fam00617	large subunit ribosomal protein L31e (K02910)	Ribosomal_L31e (PF01198)	-
ggkbase_UBA490	DPANN_UAP2	UBA490contig_28208_40	21179..21604 (1)	fam00367	prefoldin alpha subunit (K04797)	Prefoldin (PF02996)	-
ggkbase_UBA490	DPANN_UAP2	UBA490contig_28208_41	21629..22726 (1)	fam00003	fused signal recognition particle receptor (K03110)	SRP54_N (PF02881) + SRP54 (PF00448)	-
GCA_900156475.1_Halobacteria	Euryarchaeota_Cluster_II_Halobacteria	FTNR01000008.1_120	128423..129121 (-1)	fam00029	butanol dehydrogenase (K00100)	adh_short_C2 (PF13561)	-
GCA_900156475.1_Halobacteria	Euryarchaeota_Cluster_II_Halobacteria	FTNR01000008.1_121	129202..131130 (-1)	fam00053	formate transporter (K06212)	Form_Nir_trans (PF01226) + Usp (PF00582) + Usp (PF00582)	-
GCA_900156475.1_Halobacteria	Euryarchaeota_Cluster_II_Halobacteria	FTNR01000008.1_122	131300..132796 (1)	fam00008	phytoene desaturase (K10027)	Amino_oxidase (PF01593)	CrtD
GCA_900156475.1_Halobacteria	Euryarchaeota_Cluster_II_Halobacteria	FTNR01000008.1_123	132810..133682 (1)	fam00115	geranylgeranylglycerol-phosphate geranylgeranyltransferase (K17105)	UbiA (PF01040)	LyeJ
GCA_900156475.1_Halobacteria	Euryarchaeota_Cluster_II_Halobacteria	FTNR01000008.1_124	133675..134556 (1)	fam00736	bisanhydrobacterioruberin hydratase (K08977)	Caroten_synth (PF04240)	CruF
GCA_900156475.1_Halobacteria	Euryarchaeota_Cluster_II_Halobacteria	FTNR01000008.1_125	134674..135456 (1)	fam00228	endonuclease (K07503)	NucS (PF01939)	-
GCA_900156475.1_Halobacteria	Euryarchaeota_Cluster_II_Halobacteria	FTNR01000008.1_126	135572..136024 (-1)	fam02650	uncharacterized protein (K06910)	PBP (PF01161)	-
GCA_900156475.1_Halobacteria	Euryarchaeota_Cluster_II_Halobacteria	FTNR01000008.1_127	136153..138858 (-1)	fam02940	DNA mismatch repair protein MutS (K03555)	MutS_I (PF01624) + MutS_II (PF05188) + MutS_III (PF05192) + MutS_V (PF00488)	-
GCA_900156475.1_Halobacteria	Euryarchaeota_Cluster_II_Halobacteria	FTNR01000008.1_128	139178..140095 (-1)	fam00771	tungstate transport system substrate-binding protein (K05772)	PBP_like_2 (PF12849)	-
GCA_000337895.1_Halobacteria	Euryarchaeota_Cluster_II_Halobacteria	AOMA01000124.1_40	36482..37174 (-1)	fam00003	dethiobiotin synthetase (K01935)	AAA_26 (PF13500)	-
GCA_000337895.1_Halobacteria	Euryarchaeota_Cluster_II_Halobacteria	AOMA01000124.1_41	37174..38385 (-1)	fam00043	8-amino-7-oxononanoate synthase (K00652)	Aminotran_1_2 (PF00155)	-
GCA_000337895.1_Halobacteria	Euryarchaeota_Cluster_II_Halobacteria	AOMA01000124.1_42	38398..39483 (-1)	fam00104	Na	Na	-
GCA_000337895.1_Halobacteria	Euryarchaeota_Cluster_II_Halobacteria	AOMA01000124.1_43	39490..40620 (-1)	fam00023	biotin synthase (K01012)	Radical_SAM (PF04055) + BATS (PF06968)	-
GCA_000337895.1_Halobacteria	Euryarchaeota_Cluster_II_Halobacteria	AOMA01000124.1_44	40719..41621 (-1)	fam00736	bisanhydrobacterioruberin hydratase (K08977)	Caroten_synth (PF04240)	CruF
GCA_000337895.1_Halobacteria	Euryarchaeota_Cluster_II_Halobacteria	AOMA01000124.1_45	41614..42552 (-1)	fam00115	geranylgeranylglycerol-phosphate geranylgeranyltransferase (K17105)	UbiA (PF01040)	LyeJ
GCA_000337895.1_Halobacteria	Euryarchaeota_Cluster_II_Halobacteria	AOMA01000124.1_46	42566..44047 (-1)	fam00008	phytoene desaturase (K10027)	Amino_oxidase (PF01593)	CrtD
GCA_000337895.1_Halobacteria	Euryarchaeota_Cluster_II_Halobacteria	AOMA01000124.1_47	44217..44915 (1)	fam00029	butanol dehydrogenase (K00100)	adh_short (PF00106)	-
GCA_000337895.1_Halobacteria	Euryarchaeota_Cluster_II_Halobacteria	AOMA01000124.1_48	44976..46850 (-1)	fam29497	Na	DUF2339 (PF10101) + DUF2339 (PF10101)	-
GCA_000337895.1_Halobacteria	Euryarchaeota_Cluster_II_Halobacteria	AOMA01000082.1_19	15044..15790 (-1)	fam00029	butanol dehydrogenase (K00100)	adh_short_C2 (PF13561)	-
GCA_000337895.1_Halobacteria	Euryarchaeota_Cluster_II_Halobacteria	AOMA01000082.1_20	15964..16422 (1)	fam00053	universal stress protein A (K06149)	Usp (PF00582)	-
GCA_000337895.1_Halobacteria	Euryarchaeota_Cluster_II_Halobacteria	AOMA01000082.1_21	16506..17129 (1)	fam00053	universal stress protein A (K06149)	Usp (PF00582)	-
GCA_000337895.1_Halobacteria	Euryarchaeota_Cluster_II_Halobacteria	AOMA01000082.1_22	17191..17799 (1)	fam06174	Na	Na	-
GCA_000337895.1_Halobacteria	Euryarchaeota_Cluster_II_Halobacteria	AOMA01000082.1_23	17803..18501 (1)	fam02696	Na	Na	Cbb3-type cytochrome c
GCA_000337895.1_Halobacteria	Euryarchaeota_Cluster_II_Halobacteria	AOMA01000082.1_24	18483..19028 (1)	fam02696	Na	Na	Cbb3-type cytochrome c
GCA_000337895.1_Halobacteria	Euryarchaeota_Cluster_II_Halobacteria	AOMA01000082.1_25	19062..20435 (-1)	fam00581	cytochrome c oxidase cbb3-type subunit I (K00404)	Na	-
GCA_000337895.1_Halobacteria	Euryarchaeota_Cluster_II_Halobacteria	AOMA01000082.1_26	20524..20994 (1)	fam00082	sulfur-carrier protein (K03636)	Na	-
GCA_000337895.1_Halobacteria	Euryarchaeota_Cluster_II_Halobacteria	AOMA01000082.1_27	21208..21693 (-1)	fam00026	Na	Pilin_N (PF07790)	-
GCA_000337895.1_Halobacteria	Euryarchaeota_Cluster_II_Halobacteria	AOMA01000082.1_28	22013..23173 (1)	fam00023	pyrroloquinoline quinone biosynthesis protein E (K06139)	Radical_SAM (PF04055)	-
genasci_GD2017-2_S2_QB3_180125_Aenigma_Micrachaeota_45_12	Aenigmarchaeota	S5_GD2017_2_S2_scaffold_45_38	33878..34261 (1)	Na	Na	Na	-
genasci_GD2017-2_S2_QB3_180125_Aenigma_Micrachaeota_45_12	Aenigmarchaeota	S5_GD2017_2_S2_scaffold_45_39	34295..34600 (-1)	Na	Na	Na	-
genasci_GD2017-2_S2_QB3_180125_Aenigma_Micrachaeota_45_12	Aenigmarchaeota	S5_GD2017_2_S2_scaffold_45_40	34615..34857 (-1)	Na	Na	Na	-
genasci_GD2017-2_S2_QB3_180125_Aenigma_Micrachaeota_45_12	Aenigmarchaeota	S5_GD2017_2_S2_scaffold_45_41	34860..35102 (-1)	Na	Na	Na	-
genasci_GD2017-2_S2_QB3_180125_Aenigma_Micrachaeota_45_12	Aenigmarchaeota	S5_GD2017_2_S2_scaffold_45_42	35319..35669 (-1)	fam00736	Na	Na	CruF
genasci_GD2017-2_S2_QB3_180125_Aenigma_Micrachaeota_45_12	Aenigmarchaeota	S5_GD2017_2_S2_scaffold_45_43	35707..36033 (-1)	fam05511	uncharacterized protein (K08998)	Haemolytic (PF01809)	-
genasci_GD2017-2_S2_QB3_180125_Aenigma_Micrachaeota_45_12	Aenigmarchaeota	S5_GD2017_2_S2_scaffold_45_44	36038..36319 (-1)	fam00001	Na	Na	-
genasci_GD2017-2_S2_QB3_180125_Aenigma_Micrachaeota_45_12	Aenigmarchaeota	S5_GD2017_2_S2_scaffold_45_45	36733..36960 (1)	fam00395	Na	CBFD_NFYB_HMF (PF00808)	-
genasci_GD2017-2_S2_QB3_180125_Aenigma_Micrachaeota_45_12	Aenigmarchaeota	S5_GD2017_2_S2_scaffold_45_46	36992..37930 (1)	fam00058	replication factor A1 (K07466)	tRNA_anti-codon (PF01336) + Rep_fac-A_C (PF08646)	-
GCA_900005775.1_Halobacteria	Euryarchaeota_Cluster_II_Halobacteria	CEMR01000001.1_817	734564..734875 (1)	fam01761	Na	Thiamine_BP (PF01910)	-
GCA_900005775.1_Halobacteria	Euryarchaeota_Cluster_II_Halobacteria	CEMR01000001.1_818	734925..735860 (1)	fam02792	methenyltetrahydromethanopterin cyclohydrolase (K01499)	MCH (PF02289)	-
GCA_900005775.1_Halobacteria	Euryarchaeota_Cluster_II_Halobacteria	CEMR01000001.1_819	735919..737454 (1)	fam00008	phytoene desaturase (K10027)	Amino_oxidase (PF01593)	CrtD
GCA_900005775.1_Halobacteria	Euryarchaeota_Cluster_II_Halobacteria	CEMR01000001.1_820	737455..738282 (1)	fam00115	geranylgeranylglycerol-phosphate geranylgeranyltransferase (K17105)	UbiA (PF01040)	LyeJ
GCA_900005775.1_Halobacteria	Euryarchaeota_Cluster_II_Halobacteria	CEMR01000001.1_821	738275..739114 (1)	fam00736	bisanhydrobacterioruberin hydratase (K08977)	Caroten_synth (PF04240)	CruF
GCA_900005775.1_Halobacteria	Euryarchaeota_Cluster_II_Halobacteria	CEMR01000001.1_822	739115..740083 (-1)	fam01083	15-cis-phytoene/all-trans-phytoene synthase (K02291)	SQS_PSY (PF00494)	-
GCA_900005775.1_Halobacteria	Euryarchaeota_Cluster_II_Halobacteria	CEMR01000001.1_823	740245..740727 (1)	fam02082	Na	Na	-
GCA_900005775.1_Halobacteria	Euryarchaeota_Cluster_II_Halobacteria	CEMR01000001.1_824	740724..741092 (-1)	fam29604	Na	Na	-
GCA_900005775.1_Halobacteria	Euryarchaeota_Cluster_II_Halobacteria	CEMR01000001.1_825	741129..742748 (-1)	fam00095	elongation factor 1-alpha (K03231)	GTP_EFTU (PF00009) + GTP_EFTU_D2 (PF03144)	-
GCA_900005775.1_Halobacteria	Euryarchaeota_Cluster_II_Halobacteria	CEMR01000002.1_490	466302..466931 (-1)	fam00224	Na	Na	-
GCA_900005775.1_Halobacteria	Euryarchaeota_Cluster_II_Halobacteria	CEMR01000002.1_491	467046..468278 (-1)	fam00185	neutral amino acid transport system substrate-binding protein (K11954)	Peripla_BP_6 (PF13458)	-
GCA_900005775.1_Halobacteria	Euryarchaeota_Cluster_II_Halobacteria	CEMR01000002.1_492	468458..469855 (1)	fam00071	phosphoribosylamine---glycine ligase (K01945)	GARS_A (PF01071) + GARS_C (PF02843)	-
GCA_900005775.1_Halobacteria	Euryarchaeota_Cluster_II_Halobacteria	CEMR01000002.1_493	469862..470719 (-1)	fam16169	Na	Na	-
GCA_900005775.1_Halobacteria	Euryarchaeota_Cluster_II_Halobacteria	CEMR01000002.1_494	470771..472024 (1)	fam02696	Na	Na	Cbb3-type cytochrome c
GCA_900005775.1_Halobacteria	Euryarchaeota_Cluster_II_Halobacteria	CEMR01000002.1_495	472098..473048 (1)	fam00643	copper transport protein (K14166)	CopD (PF05425)	-
GCA_900005775.1_Halobacteria	Euryarchaeota_Cluster_II_Halobacteria	CEMR01000002.1_496	473048..473329 (1)	fam00229	tRNA 2-thiouridine synthesizing protein A (K04085)	TusA (PF01206)	-
GCA_900005775.1_Halobacteria	Euryarchaeota_Cluster_II_Halobacteria	CEMR01000002.1_497	473322..474017 (1)	fam00647	Na	Na	-
GCA_900005775.1_Halobacteria	Euryarchaeota_Cluster_II_Halobacteria	CEMR01000002.1_498	474095..475135 (1)	fam00011	two-component system, sensor histidine kinase PdtaS (K00936)	HisKA_4TM (PF16926)	-
GCA_900005775.1_Halobacteria	Euryarchaeota_Cluster_II_Halobacteria	CEMR01000002.1_677	633340..633924 (-1)	fam00031	two-component system, OmpR family, response regulator CpxR (K07662)	Response_reg (PF00072) + HalX (PF08663)	-
GCA_900005775.1_Halobacteria	Euryarchaeota_Cluster_II_Halobacteria	CEMR01000002.1_678	634257..635237 (1)	fam00322	transcription initiation factor TFIIB (K03124)	TF_Zn_Ribbon (PF08271) + TFIIB (PF00382) + TFIIB (PF00382)	-
GCA_900005775.1_Halobacteria	Euryarchaeota_Cluster_II_Halobacteria	CEMR01000002.1_679	635312..635872 (-1)	fam04285	uncharacterized protein (K09164)	DUF1684 (PF07920)	-
GCA_900005775.1_Halobacteria	Euryarchaeota_Cluster_II_Halobacteria	CEMR01000002.1_680	635960..636979 (1)	fam02051	RNA 3'-terminal phosphate cyclase (ATP) (K01974)	RTC (PF01137)	-
GCA_900005775.1_Halobacteria	Euryarchaeota_Cluster_II_Halobacteria	CEMR01000002.1_681	636993..637463 (-1)	fam00736	bisanhydrobacterioruberin hydratase (K08977)	Caroten_synth (PF04240)	CruF
GCA_900005775.1_Halobacteria	Euryarchaeota_Cluster_II_Halobacteria	CEMR01000002.1_682	637494..638261 (-1)	fam00044	ABC-2 type transport system permease protein (K01992)	ABC2_membrane (PF01061)	-
GCA_900005775.1_Halobacteria	Euryarchaeota_Cluster_II_Halobacteria	CEMR01000002.1_683	638258..639250 (-1)	fam00003	ABC-2 type transport system ATP-binding protein (K01990)	ABC_tran (PF00005)	-
GCA_900005775.1_Halobacteria	Euryarchaeota_Cluster_II_Halobacteria	CEMR01000002.1_684	639311..641992 (-1)	fam01871	phosphoenolpyruvate carboxylase (K01595)	PEPcase (PF00311)	-
GCA_900005775.1_Halobacteria	Euryarchaeota_Cluster_II_Halobacteria	CEMR01000002.1_685	642069..642998 (-1)	fam00846	Na	Na	-
GCA_002494345.1_Halobacteria	Euryarchaeota_Cluster_II_Halobacteria	NXNI01000001.1_823	803615..804832 (1)	fam00023	uncharacterized protein (K06871)	Radical_SAM (PF04055)	-
GCA_002494345.1_Halobacteria	Euryarchaeota_Cluster_II_Halobacteria	NXNI01000001.1_824	805127..805432 (-1)	fam10501	Na	Na	-
GCA_002494345.1_Halobacteria	Euryarchaeota_Cluster_II_Halobacteria	NXNI01000001.1_825	805535..805960 (-1)	fam00082	sulfur-carrier protein (K03636)	Na	-
GCA_002494345.1_Halobacteria	Euryarchaeota_Cluster_II_Halobacteria	NXNI01000001.1_826	806054..807436 (1)	fam00581	Na	Na	-
GCA_002494345.1_Halobacteria	Euryarchaeota_Cluster_II_Halobacteria	NXNI01000001.1_827	807681..808895 (-1)	fam02696	Na	Na	Cbb3-type cytochrome c
GCA_002494345.1_Halobacteria	Euryarchaeota_Cluster_II_Halobacteria	NXNI01000001.1_828	808899..809651 (-1)	fam06174	Na	Na	-
GCA_002494345.1_Halobacteria	Euryarchaeota_Cluster_II_Halobacteria	NXNI01000001.1_829	809774..810055 (1)	fam00105	Na	Na	-
GCA_002494345.1_Halobacteria	Euryarchaeota_Cluster_II_Halobacteria	NXNI01000001.1_830	810528..811280 (-1)	fam00080	uncharacterized protein (K07502)	RNase_H_2 (PF13482)	-
GCA_002494345.1_Halobacteria	Euryarchaeota_Cluster_II_Halobacteria	NXNI01000001.1_831	811367..812023 (-1)	fam00003	Na	Na	-
GCA_002494345.1_Halobacteria	Euryarchaeota_Cluster_II_Halobacteria	NXNI01000001.1_2394	2370793..2371884 (1)	fam00186	uncharacterized protein (K07090)	TauE (PF01925)	-
GCA_002494345.1_Halobacteria	Euryarchaeota_Cluster_II_Halobacteria	NXNI01000001.1_2395	2371937..2372635 (-1)	fam00029	butanol dehydrogenase (K00100)	adh_short (PF00106)	-
GCA_002494345.1_Halobacteria	Euryarchaeota_Cluster_II_Halobacteria	NXNI01000001.1_2396	2372756..2374255 (1)	fam00008	phytoene desaturase (K10027)	Amino_oxidase (PF01593)	CrtD
GCA_002494345.1_Halobacteria	Euryarchaeota_Cluster_II_Halobacteria	NXNI01000001.1_2397	2374329..2375201 (1)	fam00115	geranylgeranylglycerol-phosphate geranylgeranyltransferase (K17105)	UbiA (PF01040)	LyeJ
GCA_002494345.1_Halobacteria	Euryarchaeota_Cluster_II_Halobacteria	NXNI01000001.1_2398	2375194..2376174 (1)	fam00736	bisanhydrobacterioruberin hydratase (K08977)	Caroten_synth (PF04240)	CruF
GCA_002494345.1_Halobacteria	Euryarchaeota_Cluster_II_Halobacteria	NXNI01000001.1_2399	2376266..2376427 (1)	fam00059	Na	Na	-
GCA_002494345.1_Halobacteria	Euryarchaeota_Cluster_II_Halobacteria	NXNI01000001.1_2400	2376545..2376697 (-1)	fam00902	Na	Na	-
GCA_002494345.1_Halobacteria	Euryarchaeota_Cluster_II_Halobacteria	NXNI01000001.1_2401	2376767..2377720 (-1)	fam01083	15-cis-phytoene/all-trans-phytoene synthase (K02291)	SQS_PSY (PF00494)	-
GCA_002494345.1_Halobacteria	Euryarchaeota_Cluster_II_Halobacteria	NXNI01000001.1_2402	2377839..2379434 (-1)	fam00099	uncharacterized protein (K06930)	PAS_4 (PF08448) + GAF_2 (PF13185) + BAT (PF15915) + HTH_10 (PF04967)	-
GCA_002494345.1_Halobacteria	Euryarchaeota_Cluster_II_Halobacteria	NXNI01000002.1_265	297175..298599 (1)	fam02395	cytochrome d ubiquinol oxidase subunit I (K00425)	Cyt_bd_oxida_I (PF01654)	-
GCA_002494345.1_Halobacteria	Euryarchaeota_Cluster_II_Halobacteria	NXNI01000002.1_266	298592..299593 (1)	fam06634	cytochrome d ubiquinol oxidase subunit II (K00426)	Cyt_bd_oxida_II (PF02322)	-
GCA_002494345.1_Halobacteria	Euryarchaeota_Cluster_II_Halobacteria	NXNI01000002.1_267	299593..299946 (1)	fam04144	Na	Na	-
GCA_002494345.1_Halobacteria	Euryarchaeota_Cluster_II_Halobacteria	NXNI01000002.1_268	299984..300346 (-1)	fam00054	putative membrane protein (K08982)	SHOCT (PF09851)	-
GCA_002494345.1_Halobacteria	Euryarchaeota_Cluster_II_Halobacteria	NXNI01000002.1_269	300593..301855 (-1)	fam02696	cytochrome c oxidase cbb3-type subunit I (K00404)	Na	Cbb3-type cytochrome c
GCA_002494345.1_Halobacteria	Euryarchaeota_Cluster_II_Halobacteria	NXNI01000002.1_270	302053..302730 (1)	fam00099	uncharacterized protein (K06930)	HTH_10 (PF04967)	-
GCA_002494345.1_Halobacteria	Euryarchaeota_Cluster_II_Halobacteria	NXNI01000002.1_271	302749..303594 (-1)	fam00053	universal stress protein A (K06149)	Usp (PF00582) + Usp (PF00582)	-
GCA_002494345.1_Halobacteria	Euryarchaeota_Cluster_II_Halobacteria	NXNI01000002.1_272	303736..303885 (-1)	Na	Na	Na	-
GCA_002494345.1_Halobacteria	Euryarchaeota_Cluster_II_Halobacteria	NXNI01000002.1_273	303955..304101 (1)	fam01620	Na	Na	-
GCA_000337015.1_Halobacteria	Euryarchaeota_Cluster_II_Halobacteria	AOJJ01000088.1_11	9748..10599 (-1)	fam00029	citronellol/citronellal dehydrogenase (K13775)	adh_short (PF00106)	-
GCA_000337015.1_Halobacteria	Euryarchaeota_Cluster_II_Halobacteria	AOJJ01000088.1_12	11091..11864 (-1)	fam00029	butanol dehydrogenase (K00100)	adh_short_C2 (PF13561)	-
GCA_000337015.1_Halobacteria	Euryarchaeota_Cluster_II_Halobacteria	AOJJ01000088.1_13	12022..13524 (1)	fam00008	phytoene desaturase (K10027)	Amino_oxidase (PF01593)	CrtD
GCA_000337015.1_Halobacteria	Euryarchaeota_Cluster_II_Halobacteria	AOJJ01000088.1_14	13521..14462 (1)	fam00115	geranylgeranylglycerol-phosphate geranylgeranyltransferase (K17105)	UbiA (PF01040)	LyeJ
GCA_000337015.1_Halobacteria	Euryarchaeota_Cluster_II_Halobacteria	AOJJ01000088.1_15	14459..15400 (1)	fam00736	bisanhydrobacterioruberin hydratase (K08977)	Caroten_synth (PF04240)	CruF
GCA_000337015.1_Halobacteria	Euryarchaeota_Cluster_II_Halobacteria	AOJJ01000088.1_16	15502..16059 (1)	fam00703	Na	Na	-
GCA_000337015.1_Halobacteria	Euryarchaeota_Cluster_II_Halobacteria	AOJJ01000088.1_17	16147..16572 (1)	fam00053	universal stress protein A (K06149)	Usp (PF00582)	-
GCA_000337015.1_Halobacteria	Euryarchaeota_Cluster_II_Halobacteria	AOJJ01000088.1_18	16648..17415 (1)	fam00035	ribonuclease Z (K00784)	Lactamase_B_2 (PF12706)	-
GCA_000337015.1_Halobacteria	Euryarchaeota_Cluster_II_Halobacteria	AOJJ01000088.1_19	17531..18535 (1)	fam00023	GTP 3',8-cyclase (K03639)	Radical_SAM (PF04055) + Mob_synth_C (PF06463)	-
GCA_003023215.1_Halobacteria	Euryarchaeota_Cluster_II_Halobacteria	PXSN01000006.1_103	89731..90150 (1)	fam02298	Na	Na	-
GCA_003023215.1_Halobacteria	Euryarchaeota_Cluster_II_Halobacteria	PXSN01000006.1_104	90181..91407 (1)	fam00797	Na	Saccharop_dh_N (PF04455)	-
GCA_003023215.1_Halobacteria	Euryarchaeota_Cluster_II_Halobacteria	PXSN01000006.1_105	91408..91788 (-1)	fam00053	universal stress protein A (K06149)	Usp (PF00582)	-
GCA_003023215.1_Halobacteria	Euryarchaeota_Cluster_II_Halobacteria	PXSN01000006.1_106	91951..92898 (1)	fam01083	15-cis-phytoene/all-trans-phytoene synthase (K02291)	SQS_PSY (PF00494)	-
GCA_003023215.1_Halobacteria	Euryarchaeota_Cluster_II_Halobacteria	PXSN01000006.1_107	92899..93759 (-1)	fam00736	bisanhydrobacterioruberin hydratase (K08977)	Caroten_synth (PF04240)	CruF
GCA_003023215.1_Halobacteria	Euryarchaeota_Cluster_II_Halobacteria	PXSN01000006.1_108	93752..94621 (-1)	fam00115	geranylgeranylglycerol-phosphate geranylgeranyltransferase (K17105)	UbiA (PF01040)	LyeJ
GCA_003023215.1_Halobacteria	Euryarchaeota_Cluster_II_Halobacteria	PXSN01000006.1_109	94622..96229 (-1)	fam00008	phytoene desaturase (K10027)	Amino_oxidase (PF01593)	CrtD
GCA_003023215.1_Halobacteria	Euryarchaeota_Cluster_II_Halobacteria	PXSN01000006.1_110	96359..97420 (1)	fam00043	aspartate aminotransferase (K00812)	Aminotran_1_2 (PF00155)	-
GCA_003023215.1_Halobacteria	Euryarchaeota_Cluster_II_Halobacteria	PXSN01000006.1_111	97466..97843 (1)	fam01525	translation initiation factor 5A (K03263)	Na	-
GCA_000337675.1_Halobacteria	Euryarchaeota_Cluster_II_Halobacteria	AOIB01000026.1_60	51699..52940 (1)	fam00797	Na	Saccharop_dh_N (PF04455)	-
GCA_000337675.1_Halobacteria	Euryarchaeota_Cluster_II_Halobacteria	AOIB01000026.1_61	53114..54064 (1)	fam01083	15-cis-phytoene/all-trans-phytoene synthase (K02291)	SQS_PSY (PF00494)	-
GCA_000337675.1_Halobacteria	Euryarchaeota_Cluster_II_Halobacteria	AOIB01000026.1_62	54383..55207 (1)	fam00016	non-heme chloroperoxidase (K00433)	Abhydrolase_6 (PF12697)	-
GCA_000337675.1_Halobacteria	Euryarchaeota_Cluster_II_Halobacteria	AOIB01000026.1_63	55268..55414 (1)	fam00902	Na	Na	-
GCA_000337675.1_Halobacteria	Euryarchaeota_Cluster_II_Halobacteria	AOIB01000026.1_64	55454..56317 (-1)	fam00736	bisanhydrobacterioruberin hydratase (K08977)	Caroten_synth (PF04240)	CruF
GCA_000337675.1_Halobacteria	Euryarchaeota_Cluster_II_Halobacteria	AOIB01000026.1_65	56310..57194 (-1)	fam00115	geranylgeranylglycerol-phosphate geranylgeranyltransferase (K17105)	UbiA (PF01040)	LyeJ
GCA_000337675.1_Halobacteria	Euryarchaeota_Cluster_II_Halobacteria	AOIB01000026.1_66	57232..58713 (-1)	fam00008	phytoene desaturase (K10027)	Amino_oxidase (PF01593)	CrtD
GCA_000337675.1_Halobacteria	Euryarchaeota_Cluster_II_Halobacteria	AOIB01000026.1_67	58819..59517 (1)	fam00029	butanol dehydrogenase (K00100)	adh_short (PF00106)	-
GCA_000337675.1_Halobacteria	Euryarchaeota_Cluster_II_Halobacteria	AOIB01000026.1_68	59518..59724 (-1)	fam02176	Na	Na	-
GCA_000337675.1_Halobacteria	Euryarchaeota_Cluster_II_Halobacteria	AOIB01000028.1_132	149492..153088 (1)	fam00261	nitrate reductase / nitrite oxidoreductase, alpha subunit (K00370)	Molybdopterin (PF00384)	-
GCA_000337675.1_Halobacteria	Euryarchaeota_Cluster_II_Halobacteria	AOIB01000028.1_133	153085..154299 (1)	fam00024	nitrate reductase / nitrite oxidoreductase, beta subunit (K00371)	Fer4_11 (PF13247)	-
GCA_000337675.1_Halobacteria	Euryarchaeota_Cluster_II_Halobacteria	AOIB01000028.1_134	154302..155189 (1)	fam00786	TorA specific chaperone (K03533)	Nitrate_red_del (PF02613)	-
GCA_000337675.1_Halobacteria	Euryarchaeota_Cluster_II_Halobacteria	AOIB01000028.1_135	155286..155471 (1)	fam00002	Na	Na	-
GCA_000337675.1_Halobacteria	Euryarchaeota_Cluster_II_Halobacteria	AOIB01000028.1_136	155529..155831 (-1)	fam02696	Na	Na	Cbb3-type cytochrome c
GCA_000337675.1_Halobacteria	Euryarchaeota_Cluster_II_Halobacteria	AOIB01000028.1_137	155900..159169 (-1)	fam00581	nitric oxide reductase subunit B (K04561)	COX1 (PF00115)	-
GCA_000337675.1_Halobacteria	Euryarchaeota_Cluster_II_Halobacteria	AOIB01000028.1_138	159352..160062 (-1)	fam00320	regulator of cell morphogenesis and NO signaling (K07322)	ScdA_N (PF04405) + Hemerythrin (PF01814)	-
GCA_000337675.1_Halobacteria	Euryarchaeota_Cluster_II_Halobacteria	AOIB01000028.1_139	160268..160693 (1)	fam00053	universal stress protein A (K06149)	Usp (PF00582)	-
GCA_000337675.1_Halobacteria	Euryarchaeota_Cluster_II_Halobacteria	AOIB01000028.1_140	161187..161606 (1)	fam00062	glyoxylase I family protein (K08234)	Glyoxalase_4 (PF13669)	-
GCA_002727125.1_Halobacteria	Euryarchaeota_Cluster_II_Halobacteria	NHOA01000084.1_90	75511..76359 (1)	fam00554	hydroxyethylthiazole kinase (K00878)	HK (PF02110)	-
GCA_002727125.1_Halobacteria	Euryarchaeota_Cluster_II_Halobacteria	NHOA01000084.1_91	76393..77106 (-1)	fam00029	butanol dehydrogenase (K00100)	adh_short_C2 (PF13561)	-
GCA_002727125.1_Halobacteria	Euryarchaeota_Cluster_II_Halobacteria	NHOA01000084.1_92	77254..78753 (1)	fam00008	phytoene desaturase (K10027)	Amino_oxidase (PF01593)	CrtD
GCA_002727125.1_Halobacteria	Euryarchaeota_Cluster_II_Halobacteria	NHOA01000084.1_93	78750..79649 (1)	fam00115	1,4-dihydroxy-2-naphthoate octaprenyltransferase (K02548)	UbiA (PF01040)	LyeJ
GCA_002727125.1_Halobacteria	Euryarchaeota_Cluster_II_Halobacteria	NHOA01000084.1_94	79646..80527 (1)	fam00736	bisanhydrobacterioruberin hydratase (K08977)	Caroten_synth (PF04240)	CruF
GCA_002727125.1_Halobacteria	Euryarchaeota_Cluster_II_Halobacteria	NHOA01000084.1_95	80649..81206 (1)	fam00703	Na	Na	-
GCA_002727125.1_Halobacteria	Euryarchaeota_Cluster_II_Halobacteria	NHOA01000084.1_96	81275..81718 (1)	fam00063	CBS domain-containing protein (K07182)	CBS (PF00571) + CBS (PF00571)	-
GCA_002727125.1_Halobacteria	Euryarchaeota_Cluster_II_Halobacteria	NHOA01000084.1_97	81743..84031 (-1)	fam00581	nitric oxide reductase subunit B (K04561)	COX1 (PF00115)	-
GCA_002727125.1_Halobacteria	Euryarchaeota_Cluster_II_Halobacteria	NHOA01000084.1_98	84209..84631 (1)	fam00082	sulfur-carrier protein (K03636)	Na	-
GCA_900112205.1_Halobacteria	Euryarchaeota_Cluster_II_Halobacteria	FOKW01000002.1_481	480511..481743 (1)	fam00797	Na	Saccharop_dh_N (PF04455)	-
GCA_900112205.1_Halobacteria	Euryarchaeota_Cluster_II_Halobacteria	FOKW01000002.1_482	481789..482547 (-1)	fam00029	3-oxoacyl-[acyl-carrier protein] reductase (K00059)	adh_short_C2 (PF13561)	-
GCA_900112205.1_Halobacteria	Euryarchaeota_Cluster_II_Halobacteria	FOKW01000002.1_483	482771..484408 (1)	fam00099	uncharacterized protein (K06930)	PAS_4 (PF08448) + GAF_2 (PF13185) + BAT (PF15915) + HTH_10 (PF04967)	-
GCA_900112205.1_Halobacteria	Euryarchaeota_Cluster_II_Halobacteria	FOKW01000002.1_484	484472..485434 (1)	fam01083	15-cis-phytoene/all-trans-phytoene synthase (K02291)	SQS_PSY (PF00494)	-
GCA_900112205.1_Halobacteria	Euryarchaeota_Cluster_II_Halobacteria	FOKW01000002.1_485	485489..486433 (-1)	fam00736	bisanhydrobacterioruberin hydratase (K08977)	Caroten_synth (PF04240)	CruF
GCA_900112205.1_Halobacteria	Euryarchaeota_Cluster_II_Halobacteria	FOKW01000002.1_486	486426..487346 (-1)	fam00115	geranylgeranylglycerol-phosphate geranylgeranyltransferase (K17105)	UbiA (PF01040)	LyeJ
GCA_900112205.1_Halobacteria	Euryarchaeota_Cluster_II_Halobacteria	FOKW01000002.1_487	487361..488896 (-1)	fam00008	phytoene desaturase (K10027)	Amino_oxidase (PF01593)	CrtD
GCA_900112205.1_Halobacteria	Euryarchaeota_Cluster_II_Halobacteria	FOKW01000002.1_488	489098..490972 (1)	fam00053	formate transporter (K06212)	Form_Nir_trans (PF01226) + Usp (PF00582) + Usp (PF00582)	-
GCA_900112205.1_Halobacteria	Euryarchaeota_Cluster_II_Halobacteria	FOKW01000002.1_489	491113..491838 (1)	fam00029	butanol dehydrogenase (K00100)	adh_short (PF00106)	-
GCA_900112205.1_Halobacteria	Euryarchaeota_Cluster_II_Halobacteria	FOKW01000012.1_49	53261..53692 (1)	fam24360	Na	Na	-
GCA_900112205.1_Halobacteria	Euryarchaeota_Cluster_II_Halobacteria	FOKW01000012.1_50	53832..54266 (-1)	fam00053	universal stress protein A (K06149)	Usp (PF00582)	-
GCA_900112205.1_Halobacteria	Euryarchaeota_Cluster_II_Halobacteria	FOKW01000012.1_51	54439..54690 (1)	fam06808	Na	Na	-
GCA_900112205.1_Halobacteria	Euryarchaeota_Cluster_II_Halobacteria	FOKW01000012.1_52	54762..55055 (-1)	fam00105	Na	Na	-
GCA_900112205.1_Halobacteria	Euryarchaeota_Cluster_II_Halobacteria	FOKW01000012.1_53	55114..56295 (-1)	fam02696	Na	Na	Cbb3-type cytochrome c
GCA_900112205.1_Halobacteria	Euryarchaeota_Cluster_II_Halobacteria	FOKW01000012.1_54	56451..57806 (1)	fam00296	aminopeptidase Y (K01264)	PA (PF02225) + Peptidase_M28 (PF04389)	-
GCA_900112205.1_Halobacteria	Euryarchaeota_Cluster_II_Halobacteria	FOKW01000012.1_55	57918..59339 (1)	fam00086	multidrug resistance protein, MATE family (K03327)	MatE (PF01554) + MatE (PF01554)	-
GCA_900112205.1_Halobacteria	Euryarchaeota_Cluster_II_Halobacteria	FOKW01000012.1_56	59519..59638 (-1)	Na	Na	Na	-
GCA_900112205.1_Halobacteria	Euryarchaeota_Cluster_II_Halobacteria	FOKW01000012.1_57	59799..60077 (-1)	fam00168	Na	Na	-
GCA_900112205.1_Halobacteria	Euryarchaeota_Cluster_II_Halobacteria	FOKW01000001.1_743	778492..779238 (-1)	fam00029	butanol dehydrogenase (K00100)	adh_short_C2 (PF13561)	-
GCA_900112205.1_Halobacteria	Euryarchaeota_Cluster_II_Halobacteria	FOKW01000001.1_744	779395..779853 (1)	fam00053	universal stress protein A (K06149)	Usp (PF00582)	-
GCA_900112205.1_Halobacteria	Euryarchaeota_Cluster_II_Halobacteria	FOKW01000001.1_745	779938..780564 (1)	fam00053	universal stress protein A (K06149)	Usp (PF00582)	-
GCA_900112205.1_Halobacteria	Euryarchaeota_Cluster_II_Halobacteria	FOKW01000001.1_746	780626..781228 (1)	fam06174	Na	Na	-
GCA_900112205.1_Halobacteria	Euryarchaeota_Cluster_II_Halobacteria	FOKW01000001.1_747	781230..782468 (1)	fam02696	Na	Na	Cbb3-type cytochrome c
GCA_900112205.1_Halobacteria	Euryarchaeota_Cluster_II_Halobacteria	FOKW01000001.1_748	782471..783877 (-1)	fam00581	cytochrome c oxidase cbb3-type subunit I (K00404)	Na	-
GCA_900112205.1_Halobacteria	Euryarchaeota_Cluster_II_Halobacteria	FOKW01000001.1_749	783966..784391 (1)	fam00082	sulfur-carrier protein (K03636)	Na	-
GCA_900112205.1_Halobacteria	Euryarchaeota_Cluster_II_Halobacteria	FOKW01000001.1_750	784444..784785 (1)	fam10501	Na	Na	-
GCA_900112205.1_Halobacteria	Euryarchaeota_Cluster_II_Halobacteria	FOKW01000001.1_751	784890..786059 (1)	fam00023	pyrroloquinoline quinone biosynthesis protein E (K06139)	Radical_SAM (PF04055)	-
GCA_900112205.1_Halobacteria	Euryarchaeota_Cluster_II_Halobacteria	FOKW01000015.1_11	11357..11998 (1)	fam28792	uncharacterized protein (K06930)	HTH_10 (PF04967)	-
GCA_900112205.1_Halobacteria	Euryarchaeota_Cluster_II_Halobacteria	FOKW01000015.1_12	12019..13122 (-1)	fam00679	homocitrate synthase NifV (K02594)	HMGL-like (PF00682)	-
GCA_900112205.1_Halobacteria	Euryarchaeota_Cluster_II_Halobacteria	FOKW01000015.1_13	13452..14009 (1)	fam00174	thiosulfate dehydrogenase [quinone] large subunit (K16937)	Na	-
GCA_900112205.1_Halobacteria	Euryarchaeota_Cluster_II_Halobacteria	FOKW01000015.1_14	14457..15110 (-1)	fam00403	ribonuclease HI (K03469)	RVT_3 (PF13456)	-
GCA_900112205.1_Halobacteria	Euryarchaeota_Cluster_II_Halobacteria	FOKW01000015.1_15	15412..16743 (-1)	fam02696	Na	Na	Cbb3-type cytochrome c
GCA_900112205.1_Halobacteria	Euryarchaeota_Cluster_II_Halobacteria	FOKW01000015.1_16	16805..17449 (1)	fam00099	uncharacterized protein (K06930)	HTH_10 (PF04967)	-
GCA_900112205.1_Halobacteria	Euryarchaeota_Cluster_II_Halobacteria	FOKW01000015.1_17	17693..18397 (-1)	fam00101	Na	Na	-
GCA_900112205.1_Halobacteria	Euryarchaeota_Cluster_II_Halobacteria	FOKW01000015.1_18	18976..19638 (-1)	fam00099	uncharacterized protein (K06930)	BAT (PF15915) + HTH_10 (PF04967)	-
GCA_900112205.1_Halobacteria	Euryarchaeota_Cluster_II_Halobacteria	FOKW01000015.1_19	19732..19995 (-1)	fam00176	Na	Na	-
GCA_000302455.1_Methanobacteria	Euryarchaeota_Cluster_I_Methanobacteria	AMPO01000005.1_53	55326..56753 (-1)	fam00216	hydroxyacylglutathione hydrolase (K01069)	Rhodanese (PF00581) + Rhodanese (PF00581)	-
GCA_000302455.1_Methanobacteria	Euryarchaeota_Cluster_I_Methanobacteria	AMPO01000005.1_54	57039..57980 (1)	fam00003	ABC-2 type transport system ATP-binding protein (K01990)	ABC_tran (PF00005)	-
GCA_000302455.1_Methanobacteria	Euryarchaeota_Cluster_I_Methanobacteria	AMPO01000005.1_55	57983..58747 (1)	fam00044	ABC-2 type transport system permease protein (K01992)	ABC2_membrane (PF01061)	-
GCA_000302455.1_Methanobacteria	Euryarchaeota_Cluster_I_Methanobacteria	AMPO01000005.1_56	59472..60917 (1)	fam00086	polysaccharide transporter, PST family (K03328)	Polysacc_synt (PF01943)	-
GCA_000302455.1_Methanobacteria	Euryarchaeota_Cluster_I_Methanobacteria	AMPO01000005.1_57	60957..61925 (1)	fam00736	bisanhydrobacterioruberin hydratase (K08977)	Caroten_synth (PF04240)	CruF
GCA_000302455.1_Methanobacteria	Euryarchaeota_Cluster_I_Methanobacteria	AMPO01000005.1_58	62201..63115 (1)	fam00736	bisanhydrobacterioruberin hydratase (K08977)	Caroten_synth (PF04240)	CruF
GCA_000302455.1_Methanobacteria	Euryarchaeota_Cluster_I_Methanobacteria	AMPO01000005.1_59	63236..64141 (1)	fam00736	bisanhydrobacterioruberin hydratase (K08977)	Caroten_synth (PF04240)	CruF
GCA_000302455.1_Methanobacteria	Euryarchaeota_Cluster_I_Methanobacteria	AMPO01000005.1_60	64481..65401 (1)	fam00115	geranylgeranylglycerol-phosphate geranylgeranyltransferase (K17105)	UbiA (PF01040)	LyeJ
GCA_000302455.1_Methanobacteria	Euryarchaeota_Cluster_I_Methanobacteria	AMPO01000005.1_61	65431..66171 (1)	fam00022	uncharacterized protein (K07011)	Glyco_tranf_2_5 (PF13712)	-
GCA_000302455.1_Methanobacteria	Euryarchaeota_Cluster_I_Methanobacteria	AMPO01000005.1_62	66327..67202 (1)	fam00022	uncharacterized protein (K07011)	Glycos_transf_2 (PF00535)	-
GCA_000302455.1_Methanobacteria	Euryarchaeota_Cluster_I_Methanobacteria	AMPO01000005.1_63	67642..73146 (1)	fam00027	Na	Chlam_PMP (PF02415) + Chlam_PMP (PF02415) + Chlam_PMP (PF02415) + Chlam_PMP (PF02415)	-
GCA_000302455.1_Methanobacteria	Euryarchaeota_Cluster_I_Methanobacteria	AMPO01000004.1_177	183829..184269 (-1)	fam00110	HSP20 family protein (K13993)	HSP20 (PF00011)	-
GCA_000302455.1_Methanobacteria	Euryarchaeota_Cluster_I_Methanobacteria	AMPO01000004.1_178	184449..184817 (-1)	fam00157	Na	Na	-
GCA_000302455.1_Methanobacteria	Euryarchaeota_Cluster_I_Methanobacteria	AMPO01000004.1_179	184876..186594 (-1)	fam00036	ubiquinone biosynthesis protein (K03688)	ABC1 (PF03109)	-
GCA_000302455.1_Methanobacteria	Euryarchaeota_Cluster_I_Methanobacteria	AMPO01000004.1_180	186675..186938 (1)	Na	Na	Na	-
GCA_000302455.1_Methanobacteria	Euryarchaeota_Cluster_I_Methanobacteria	AMPO01000004.1_181	186935..187426 (1)	fam00736	bisanhydrobacterioruberin hydratase (K08977)	Caroten_synth (PF04240)	CruF
GCA_000302455.1_Methanobacteria	Euryarchaeota_Cluster_I_Methanobacteria	AMPO01000004.1_182	187473..188390 (-1)	fam00115	1,4-dihydroxy-2-naphthoate octaprenyltransferase (K02548)	UbiA (PF01040)	LyeJ
GCA_000302455.1_Methanobacteria	Euryarchaeota_Cluster_I_Methanobacteria	AMPO01000004.1_183	188644..190116 (1)	fam00008	phytoene desaturase (K10027)	Amino_oxidase (PF01593)	CrtD
GCA_000302455.1_Methanobacteria	Euryarchaeota_Cluster_I_Methanobacteria	AMPO01000004.1_184	190123..190974 (1)	fam01083	15-cis-phytoene/all-trans-phytoene synthase (K02291)	SQS_PSY (PF00494)	-
GCA_000302455.1_Methanobacteria	Euryarchaeota_Cluster_I_Methanobacteria	AMPO01000004.1_185	191116..191967 (1)	fam00115	geranylgeranylglycerol-phosphate geranylgeranyltransferase (K17105)	UbiA (PF01040)	LyeJ
GCA_000632495.1_Crenarchaeota	TACK_Crenarchaeota_Thermoprotei	JFZT01000022.1_1	3..596 (-1)	fam03020	5-formyltetrahydrofolate cyclo-ligase (K01934)	5-FTHF_cyc-lig (PF01812)	-
GCA_000632495.1_Crenarchaeota	TACK_Crenarchaeota_Thermoprotei	JFZT01000022.1_2	974..1207 (1)	Na	Na	Na	-
GCA_000632495.1_Crenarchaeota	TACK_Crenarchaeota_Thermoprotei	JFZT01000022.1_3	1200..1907 (1)	fam00736	bisanhydrobacterioruberin hydratase (K08977)	Caroten_synth (PF04240)	CruF
GCA_000632495.1_Crenarchaeota	TACK_Crenarchaeota_Thermoprotei	JFZT01000022.1_4	2140..2352 (1)	fam01425	N-methylhydantoinase A (K01473)	Hydant_A_N (PF05378)	-
GCA_000204925.1_Crenarchaeota	TACK_Crenarchaeota_Thermoprotei	CP002656.1_868	780071..780637 (-1)	fam00134	GMP synthase (glutamine-hydrolysing) (K01951)	GATase (PF00117)	-
GCA_000204925.1_Crenarchaeota	TACK_Crenarchaeota_Thermoprotei	CP002656.1_869	780774..782036 (1)	fam00008	beta-carotene ketolase (CrtO type) (K02292)	NAD_binding_8 (PF13450)	CrtD
GCA_000204925.1_Crenarchaeota	TACK_Crenarchaeota_Thermoprotei	CP002656.1_870	782060..782551 (1)	fam00929	Na	DUF2299 (PF10061)	-
GCA_000204925.1_Crenarchaeota	TACK_Crenarchaeota_Thermoprotei	CP002656.1_871	782559..783017 (1)	fam00929	Na	DUF2299 (PF10061)	-
GCA_000204925.1_Crenarchaeota	TACK_Crenarchaeota_Thermoprotei	CP002656.1_872	782955..783683 (-1)	fam00736	bisanhydrobacterioruberin hydratase (K08977)	Caroten_synth (PF04240)	CruF
GCA_000204925.1_Crenarchaeota	TACK_Crenarchaeota_Thermoprotei	CP002656.1_873	783762..784946 (-1)	fam00018	MFS transporter, DHA2 family, multidrug resistance protein (K08167)	MFS_1 (PF07690) + MFS_1 (PF07690)	-
GCA_000204925.1_Crenarchaeota	TACK_Crenarchaeota_Thermoprotei	CP002656.1_874	784969..785874 (-1)	fam00719	acylpyruvate hydrolase (K16164)	FAA_hydrolase (PF01557)	-
GCA_000204925.1_Crenarchaeota	TACK_Crenarchaeota_Thermoprotei	CP002656.1_875	785906..786247 (-1)	fam00200	Na	DUF2173 (PF09941)	-
GCA_000204925.1_Crenarchaeota	TACK_Crenarchaeota_Thermoprotei	CP002656.1_876	786435..786578 (-1)	Na	Na	Na	-
GCA_001317345.1_Thermococci	Euryarchaeota_Cluster_I_Thermococci	JXCG01000003.1_227	190822..191742 (-1)	fam00006	ribosomal-protein-alanine N-acetyltransferase (K03789)	Acetyltransf_1 (PF00583)	-
GCA_001317345.1_Thermococci	Euryarchaeota_Cluster_I_Thermococci	JXCG01000003.1_228	192207..192719 (1)	fam02691	Na	Na	-
GCA_001317345.1_Thermococci	Euryarchaeota_Cluster_I_Thermococci	JXCG01000003.1_229	192731..193348 (1)	fam00004	putative AdoMet-dependent methyltransferase (K17462)	Methyltransf_31 (PF13847)	-
GCA_001317345.1_Thermococci	Euryarchaeota_Cluster_I_Thermococci	JXCG01000003.1_230	193354..193725 (1)	fam00084	nucleoside deoxyribosyltransferase (K08728)	Nuc_deoxyrib_tr (PF05014)	-
GCA_001317345.1_Thermococci	Euryarchaeota_Cluster_I_Thermococci	JXCG01000003.1_231	193780..194469 (1)	fam00736	bisanhydrobacterioruberin hydratase (K08977)	Caroten_synth (PF04240)	CruF
GCA_001317345.1_Thermococci	Euryarchaeota_Cluster_I_Thermococci	JXCG01000003.1_232	194466..195185 (1)	fam00252	NAD+ synthase (glutamine-hydrolysing) (K01950)	CN_hydrolase (PF00795)	-
GCA_001317345.1_Thermococci	Euryarchaeota_Cluster_I_Thermococci	JXCG01000003.1_233	195297..196328 (1)	fam00065	peptide/nickel transport system permease protein (K02033)	BPD_transp_1 (PF00528)	-
GCA_001317345.1_Thermococci	Euryarchaeota_Cluster_I_Thermococci	JXCG01000003.1_234	196329..197630 (1)	fam00065	peptide/nickel transport system permease protein (K02034)	BPD_transp_1 (PF00528)	-
GCA_001317345.1_Thermococci	Euryarchaeota_Cluster_I_Thermococci	JXCG01000003.1_235	197731..198060 (1)	fam00773	tRNA-binding protein (K06878)	tRNA_bind (PF01588)	-
GCA_000403645.1_Halobacteria	Euryarchaeota_Cluster_II_Halobacteria	CP005962.1_507	523831..525390 (-1)	fam00053	Na	HPP (PF04982)	-
GCA_000403645.1_Halobacteria	Euryarchaeota_Cluster_II_Halobacteria	CP005962.1_508	525583..526308 (-1)	fam00276	uridine phosphorylase (K00757)	PNP_UDP_1 (PF01048)	-
GCA_000403645.1_Halobacteria	Euryarchaeota_Cluster_II_Halobacteria	CP005962.1_509	526381..527256 (-1)	fam00151	ribokinase (K00852)	PfkB (PF00294)	-
GCA_000403645.1_Halobacteria	Euryarchaeota_Cluster_II_Halobacteria	CP005962.1_510	527336..528226 (-1)	fam01242	Na	DUF63 (PF01889)	-
GCA_000403645.1_Halobacteria	Euryarchaeota_Cluster_II_Halobacteria	CP005962.1_511	528381..529628 (-1)	fam02696	Na	Na	Cbb3-type cytochrome c
GCA_000403645.1_Halobacteria	Euryarchaeota_Cluster_II_Halobacteria	CP005962.1_512	529798..530058 (1)	fam08911	Na	Na	-
GCA_000403645.1_Halobacteria	Euryarchaeota_Cluster_II_Halobacteria	CP005962.1_513	530273..530542 (-1)	fam05409	Na	Na	-
GCA_000403645.1_Halobacteria	Euryarchaeota_Cluster_II_Halobacteria	CP005962.1_514	530779..531369 (1)	fam00195	histidine triad (HIT) family protein (K02503)	HIT (PF01230)	-
GCA_000403645.1_Halobacteria	Euryarchaeota_Cluster_II_Halobacteria	CP005962.1_515	531449..532372 (-1)	fam00011	two-component system, sensor histidine kinase PdtaS (K00936)	HATPase_c (PF02518)	-
GCA_000403645.1_Halobacteria	Euryarchaeota_Cluster_II_Halobacteria	CP005962.1_963	989507..990340 (1)	fam03074	Na	Na	-
GCA_000403645.1_Halobacteria	Euryarchaeota_Cluster_II_Halobacteria	CP005962.1_964	990933..991604 (-1)	fam00156	chromosome partitioning protein, ParB family (K03497)	Na	-
GCA_000403645.1_Halobacteria	Euryarchaeota_Cluster_II_Halobacteria	CP005962.1_965	991696..991815 (-1)	fam00864	Na	Na	-
GCA_000403645.1_Halobacteria	Euryarchaeota_Cluster_II_Halobacteria	CP005962.1_966	992298..993260 (1)	fam01083	15-cis-phytoene/all-trans-phytoene synthase (K02291)	SQS_PSY (PF00494)	-
GCA_000403645.1_Halobacteria	Euryarchaeota_Cluster_II_Halobacteria	CP005962.1_967	993300..994154 (-1)	fam00736	bisanhydrobacterioruberin hydratase (K08977)	Caroten_synth (PF04240)	CruF
GCA_000403645.1_Halobacteria	Euryarchaeota_Cluster_II_Halobacteria	CP005962.1_968	994243..995184 (-1)	fam00115	1,4-dihydroxy-2-naphthoate octaprenyltransferase (K02548)	UbiA (PF01040)	LyeJ
GCA_000403645.1_Halobacteria	Euryarchaeota_Cluster_II_Halobacteria	CP005962.1_969	995191..996900 (-1)	fam00008	phytoene desaturase (K10027)	Amino_oxidase (PF01593) + Amino_oxidase (PF01593)	CrtD
GCA_000403645.1_Halobacteria	Euryarchaeota_Cluster_II_Halobacteria	CP005962.1_970	997138..998529 (1)	fam00011	two-component system, sporulation sensor kinase A (K02491)	PAS_3 (PF08447) + PAS_4 (PF08448) + HisKA (PF00512) + HATPase_c (PF02518)	-
GCA_000403645.1_Halobacteria	Euryarchaeota_Cluster_II_Halobacteria	CP005962.1_971	998602..999135 (-1)	Na	Na	Na	-
GCA_000403645.1_Halobacteria	Euryarchaeota_Cluster_II_Halobacteria	CP005962.1_3059	3206137..3206352 (1)	Na	Na	Na	-
GCA_000403645.1_Halobacteria	Euryarchaeota_Cluster_II_Halobacteria	CP005962.1_3060	3206429..3207202 (-1)	fam00003	Na	DICT (PF10069)	-
GCA_000403645.1_Halobacteria	Euryarchaeota_Cluster_II_Halobacteria	CP005962.1_3061	3207409..3209379 (-1)	fam00211	enoyl-CoA hydratase / 3-hydroxyacyl-CoA dehydrogenase (K15016)	3HCDH_N (PF02737) + 3HCDH (PF00725) + 3HCDH (PF00725) + ECH_1 (PF00378)	-
GCA_000403645.1_Halobacteria	Euryarchaeota_Cluster_II_Halobacteria	CP005962.1_3062	3209494..3210645 (1)	fam00394	butyryl-CoA dehydrogenase (K00248)	Acyl-CoA_dh_N (PF02771) + Acyl-CoA_dh_M (PF02770) + Acyl-CoA_dh_1 (PF00441)	-
GCA_000403645.1_Halobacteria	Euryarchaeota_Cluster_II_Halobacteria	CP005962.1_3063	3210866..3211336 (-1)	fam00736	bisanhydrobacterioruberin hydratase (K08977)	Caroten_synth (PF04240)	CruF
GCA_000403645.1_Halobacteria	Euryarchaeota_Cluster_II_Halobacteria	CP005962.1_3064	3211447..3212625 (-1)	fam00018	MFS transporter, ACDE family, multidrug resistance protein (K08221)	MFS_1 (PF07690)	-
GCA_000403645.1_Halobacteria	Euryarchaeota_Cluster_II_Halobacteria	CP005962.1_3065	3212681..3213922 (-1)	fam00044	ABC-2 type transport system permease protein (K01992)	ABC2_membrane_3 (PF12698)	-
GCA_000403645.1_Halobacteria	Euryarchaeota_Cluster_II_Halobacteria	CP005962.1_3066	3213919..3214884 (-1)	fam00003	ABC-2 type transport system ATP-binding protein (K01990)	ABC_tran (PF00005) + AAA_21 (PF13304)	-
GCA_000403645.1_Halobacteria	Euryarchaeota_Cluster_II_Halobacteria	CP005962.1_3067	3215073..3215720 (1)	fam00099	uncharacterized protein (K06930)	HTH_10 (PF04967)	-
GCA_003020965.1_Halobacteria	Euryarchaeota_Cluster_II_Halobacteria	PXRL01000011.1_37	28886..29653 (1)	fam01147	Na	NIF3 (PF01784)	-
GCA_003020965.1_Halobacteria	Euryarchaeota_Cluster_II_Halobacteria	PXRL01000011.1_38	29660..30355 (-1)	fam00029	butanol dehydrogenase (K00100)	adh_short (PF00106)	-
GCA_003020965.1_Halobacteria	Euryarchaeota_Cluster_II_Halobacteria	PXRL01000011.1_39	30453..31937 (1)	fam00008	phytoene desaturase (K10027)	Amino_oxidase (PF01593)	CrtD
GCA_003020965.1_Halobacteria	Euryarchaeota_Cluster_II_Halobacteria	PXRL01000011.1_40	31947..32819 (1)	fam00115	geranylgeranylglycerol-phosphate geranylgeranyltransferase (K17105)	UbiA (PF01040)	LyeJ
GCA_003020965.1_Halobacteria	Euryarchaeota_Cluster_II_Halobacteria	PXRL01000011.1_41	32812..33636 (1)	fam00736	bisanhydrobacterioruberin hydratase (K08977)	Caroten_synth (PF04240)	CruF
GCA_003020965.1_Halobacteria	Euryarchaeota_Cluster_II_Halobacteria	PXRL01000011.1_42	33643..33879 (-1)	fam14428	Na	Na	-
GCA_003020965.1_Halobacteria	Euryarchaeota_Cluster_II_Halobacteria	PXRL01000011.1_43	33886..35316 (-1)	fam02996	carlactone synthase / all-trans-10'-apo-beta-carotenal 13,14-cleaving dioxygenase (K17913)	RPE65 (PF03055)	-
GCA_003020965.1_Halobacteria	Euryarchaeota_Cluster_II_Halobacteria	PXRL01000011.1_44	35318..36268 (-1)	fam01083	15-cis-phytoene/all-trans-phytoene synthase (K02291)	SQS_PSY (PF00494)	-
GCA_003020965.1_Halobacteria	Euryarchaeota_Cluster_II_Halobacteria	PXRL01000011.1_45	36357..36743 (-1)	fam00273	glycine cleavage system H protein (K02437)	GCV_H (PF01597)	-
GCA_001485575.1_Halobacteria	Euryarchaeota_Cluster_II_Halobacteria	BCNB01000006.1_2737	2657800..2657949 (1)	fam00002	uncharacterized protein (K09984)	DUF1272 (PF06906)	-
GCA_001485575.1_Halobacteria	Euryarchaeota_Cluster_II_Halobacteria	BCNB01000006.1_2738	2657960..2659162 (-1)	fam00309	Xaa-Pro aminopeptidase (K01262)	Creatinase_N (PF01321) + Peptidase_M24 (PF00557)	-
GCA_001485575.1_Halobacteria	Euryarchaeota_Cluster_II_Halobacteria	BCNB01000006.1_2739	2659270..2660757 (1)	fam00008	phytoene desaturase (K10027)	Amino_oxidase (PF01593)	CrtD
GCA_001485575.1_Halobacteria	Euryarchaeota_Cluster_II_Halobacteria	BCNB01000006.1_2740	2660761..2661645 (1)	fam00115	geranylgeranylglycerol-phosphate geranylgeranyltransferase (K17105)	UbiA (PF01040)	LyeJ
GCA_001485575.1_Halobacteria	Euryarchaeota_Cluster_II_Halobacteria	BCNB01000006.1_2741	2661638..2662519 (1)	fam00736	bisanhydrobacterioruberin hydratase (K08977)	Caroten_synth (PF04240)	CruF
GCA_001485575.1_Halobacteria	Euryarchaeota_Cluster_II_Halobacteria	BCNB01000006.1_2742	2662601..2663437 (1)	fam00003	circadian clock protein KaiC (K08482)	Na	-
GCA_001485575.1_Halobacteria	Euryarchaeota_Cluster_II_Halobacteria	BCNB01000006.1_2743	2663571..2664443 (1)	fam03253	DNA repair protein SbcC/Rad50 (K03546)	Na	-
GCA_001485575.1_Halobacteria	Euryarchaeota_Cluster_II_Halobacteria	BCNB01000006.1_2744	2664436..2665077 (1)	fam02390	Na	Na	-
GCA_001485575.1_Halobacteria	Euryarchaeota_Cluster_II_Halobacteria	BCNB01000006.1_2745	2665110..2665433 (1)	fam00002	transcription elongation factor TFS (K03057)	TFIIS_C (PF01096)	-
GCA_001485575.1_Halobacteria	Euryarchaeota_Cluster_II_Halobacteria	BCNB01000006.1_3083	2983495..2984616 (1)	fam00043	aspartate aminotransferase (K00812)	Aminotran_1_2 (PF00155)	-
GCA_001485575.1_Halobacteria	Euryarchaeota_Cluster_II_Halobacteria	BCNB01000006.1_3084	2984819..2985097 (1)	fam00001	ArsR family transcriptional regulator (K07721)	HTH_20 (PF12840)	-
GCA_001485575.1_Halobacteria	Euryarchaeota_Cluster_II_Halobacteria	BCNB01000006.1_3085	2985126..2985422 (1)	fam00561	Na	Na	-
GCA_001485575.1_Halobacteria	Euryarchaeota_Cluster_II_Halobacteria	BCNB01000006.1_3086	2985533..2985766 (1)	fam00229	Na	DUF2249 (PF10006)	-
GCA_001485575.1_Halobacteria	Euryarchaeota_Cluster_II_Halobacteria	BCNB01000006.1_3087	2985768..2986928 (1)	fam02696	Na	Na	Cbb3-type cytochrome c
GCA_001485575.1_Halobacteria	Euryarchaeota_Cluster_II_Halobacteria	BCNB01000006.1_3088	2986944..2987591 (-1)	fam00099	uncharacterized protein (K06930)	BAT (PF15915) + HTH_10 (PF04967)	-
GCA_001485575.1_Halobacteria	Euryarchaeota_Cluster_II_Halobacteria	BCNB01000006.1_3089	2987657..2988730 (-1)	fam00023	pyrroloquinoline quinone biosynthesis protein E (K06139)	Radical_SAM (PF04055)	-
GCA_001485575.1_Halobacteria	Euryarchaeota_Cluster_II_Halobacteria	BCNB01000006.1_3090	2988731..2989036 (-1)	fam10501	Na	Na	-
GCA_001485575.1_Halobacteria	Euryarchaeota_Cluster_II_Halobacteria	BCNB01000006.1_3091	2989150..2989563 (-1)	fam00101	Na	Polyketide_cyc2 (PF10604)	-
GCA_000237865.1_Halobacteria	Euryarchaeota_Cluster_II_Halobacteria	FR746099.1_2114	2262262..2263131 (-1)	fam00324	succinyl-CoA synthetase alpha subunit (K01902)	CoA_binding (PF02629) + Ligase_CoA (PF00549)	-
GCA_000237865.1_Halobacteria	Euryarchaeota_Cluster_II_Halobacteria	FR746099.1_2115	2263128..2264414 (-1)	fam00324	succinyl-CoA synthetase beta subunit (K01903)	ATP-grasp_2 (PF08442) + Ligase_CoA (PF00549)	-
GCA_000237865.1_Halobacteria	Euryarchaeota_Cluster_II_Halobacteria	FR746099.1_2116	2264700..2270429 (1)	fam00467	ribonucleoside-diphosphate reductase alpha chain (K00525)	Ribonuc_red_lgN (PF00317) + Intein_splicing (PF14890) + Ribonuc_red_lgC (PF02867) + Intein_splicing (PF14890) + Ribonuc_red_lgC (PF02867)	-
GCA_000237865.1_Halobacteria	Euryarchaeota_Cluster_II_Halobacteria	FR746099.1_2117	2271547..2272587 (1)	fam01083	15-cis-phytoene/all-trans-phytoene synthase (K02291)	SQS_PSY (PF00494)	-
GCA_000237865.1_Halobacteria	Euryarchaeota_Cluster_II_Halobacteria	FR746099.1_2118	2272899..2273747 (-1)	fam00736	bisanhydrobacterioruberin hydratase (K08977)	Caroten_synth (PF04240)	CruF
GCA_000237865.1_Halobacteria	Euryarchaeota_Cluster_II_Halobacteria	FR746099.1_2119	2273740..2274615 (-1)	fam00115	homogentisate phytyltransferase / homogentisate geranylgeranyltransferase (K09833)	UbiA (PF01040)	LyeJ
GCA_000237865.1_Halobacteria	Euryarchaeota_Cluster_II_Halobacteria	FR746099.1_2120	2274631..2276133 (-1)	fam00008	phytoene desaturase (K10027)	Amino_oxidase (PF01593)	CrtD
GCA_000237865.1_Halobacteria	Euryarchaeota_Cluster_II_Halobacteria	FR746099.1_2121	2276485..2276892 (1)	fam00053	Na	Usp (PF00582)	-
GCA_000237865.1_Halobacteria	Euryarchaeota_Cluster_II_Halobacteria	FR746099.1_2122	2277302..2277961 (1)	fam00465	Na	NYN (PF01936)	-
GCA_002509085.1_Methanobacteria	Euryarchaeota_Cluster_I_Methanobacteria	DATS01000073.1_16	17210..17413 (-1)	fam01029	4-oxalocrotonate tautomerase (K01821)	Tautomerase (PF01361)	-
GCA_002509085.1_Methanobacteria	Euryarchaeota_Cluster_I_Methanobacteria	DATS01000073.1_17	17698..18135 (1)	fam00006	uncharacterized N-acetyltransferase (K00680)	Acetyltransf_1 (PF00583)	-
GCA_002509085.1_Methanobacteria	Euryarchaeota_Cluster_I_Methanobacteria	DATS01000073.1_18	18181..18537 (1)	fam00031	two-component system, response regulator / RNA-binding antiterminator (K07183)	Response_reg (PF00072)	-
GCA_002509085.1_Methanobacteria	Euryarchaeota_Cluster_I_Methanobacteria	DATS01000073.1_19	18739..19443 (1)	fam00004	putative AdoMet-dependent methyltransferase (K17462)	Methyltransf_25 (PF13649)	-
GCA_002509085.1_Methanobacteria	Euryarchaeota_Cluster_I_Methanobacteria	DATS01000073.1_20	19589..20425 (1)	fam00736	bisanhydrobacterioruberin hydratase (K08977)	Caroten_synth (PF04240)	CruF
GCA_002509085.1_Methanobacteria	Euryarchaeota_Cluster_I_Methanobacteria	DATS01000073.1_21	20463..21482 (1)	fam00079	uncharacterized protein (K07052)	Abi (PF02517)	-
GCA_002509085.1_Methanobacteria	Euryarchaeota_Cluster_I_Methanobacteria	DATS01000073.1_22	21560..22099 (1)	fam00068	menaquinone-dependent protoporphyrinogen oxidase (K00230)	Na	-
GCA_002509085.1_Methanobacteria	Euryarchaeota_Cluster_I_Methanobacteria	DATS01000073.1_23	23042..23551 (1)	fam00016	Na	Na	-
GCA_002509085.1_Methanobacteria	Euryarchaeota_Cluster_I_Methanobacteria	DATS01000073.1_24	23998..24168 (-1)	Na	Na	Na	-
GCA_002509085.1_Methanobacteria	Euryarchaeota_Cluster_I_Methanobacteria	DATS01000126.1_1	3..95 (-1)	Na	Na	Na	-
GCA_002509085.1_Methanobacteria	Euryarchaeota_Cluster_I_Methanobacteria	DATS01000126.1_2	391..597 (1)	fam00186	Na	Mntp (PF02659)	-
GCA_002509085.1_Methanobacteria	Euryarchaeota_Cluster_I_Methanobacteria	DATS01000126.1_3	637..1470 (1)	fam00252	omega-amidase (K13566)	CN_hydrolase (PF00795)	-
GCA_002509085.1_Methanobacteria	Euryarchaeota_Cluster_I_Methanobacteria	DATS01000126.1_4	1482..2243 (1)	fam00736	bisanhydrobacterioruberin hydratase (K08977)	Caroten_synth (PF04240)	CruF
GCA_002509085.1_Methanobacteria	Euryarchaeota_Cluster_I_Methanobacteria	DATS01000126.1_5	2283..3131 (-1)	fam00115	geranylgeranylglycerol-phosphate geranylgeranyltransferase (K17105)	UbiA (PF01040)	LyeJ
GCA_002509085.1_Methanobacteria	Euryarchaeota_Cluster_I_Methanobacteria	DATS01000126.1_6	3156..4046 (-1)	fam01083	15-cis-phytoene/all-trans-phytoene synthase (K02291)	SQS_PSY (PF00494)	-
GCA_002509085.1_Methanobacteria	Euryarchaeota_Cluster_I_Methanobacteria	DATS01000126.1_7	4112..5104 (-1)	fam00008	phytoene desaturase (K10027)	Amino_oxidase (PF01593)	CrtD
GCA_002355635.1_Halobacteria	Euryarchaeota_Cluster_II_Halobacteria	AP017558.1_872	892720..894069 (-1)	fam00788	neurotransmitter:Na+ symporter, NSS family (K03308)	SNF (PF00209) + SNF (PF00209)	-
GCA_002355635.1_Halobacteria	Euryarchaeota_Cluster_II_Halobacteria	AP017558.1_873	894231..895157 (1)	fam01788	4-hydroxy-tetrahydrodipicolinate synthase (K01714)	DHDPS (PF00701)	-
GCA_002355635.1_Halobacteria	Euryarchaeota_Cluster_II_Halobacteria	AP017558.1_874	895253..896749 (1)	fam00008	phytoene desaturase (K10027)	Amino_oxidase (PF01593)	CrtD
GCA_002355635.1_Halobacteria	Euryarchaeota_Cluster_II_Halobacteria	AP017558.1_875	896746..897717 (1)	fam00115	chlorophyll/bacteriochlorophyll a synthase (K04040)	UbiA (PF01040)	LyeJ
GCA_002355635.1_Halobacteria	Euryarchaeota_Cluster_II_Halobacteria	AP017558.1_876	897707..898663 (1)	fam00736	bisanhydrobacterioruberin hydratase (K08977)	Caroten_synth (PF04240)	CruF
GCA_002355635.1_Halobacteria	Euryarchaeota_Cluster_II_Halobacteria	AP017558.1_877	898689..898877 (1)	fam03403	Na	Na	-
GCA_002355635.1_Halobacteria	Euryarchaeota_Cluster_II_Halobacteria	AP017558.1_878	899289..899942 (-1)	fam00040	putative transposase (K07498)	DDE_Tnp_IS240 (PF13610)	-
GCA_002355635.1_Halobacteria	Euryarchaeota_Cluster_II_Halobacteria	AP017558.1_879	899966..900625 (-1)	fam00028	putative transposase (K07496)	OrfB_IS605 (PF01385)	-
GCA_002355635.1_Halobacteria	Euryarchaeota_Cluster_II_Halobacteria	AP017558.1_880	901342..902328 (1)	fam01083	15-cis-phytoene/all-trans-phytoene synthase (K02291)	SQS_PSY (PF00494)	-
GCA_002355635.1_Halobacteria	Euryarchaeota_Cluster_II_Halobacteria	AP017558.1_2249	2343573..2346491 (1)	fam00099	uncharacterized protein (K06930)	Response_reg (PF00072) + PAS_4 (PF08448) + GAF_2 (PF13185) + GAF_2 (PF13185) + BAT (PF15915) + HTH_10 (PF04967)	-
GCA_002355635.1_Halobacteria	Euryarchaeota_Cluster_II_Halobacteria	AP017558.1_2250	2346665..2346808 (1)	fam00002	Na	Na	-
GCA_002355635.1_Halobacteria	Euryarchaeota_Cluster_II_Halobacteria	AP017558.1_2251	2346808..2348133 (1)	fam01180	glutamate dehydrogenase (NAD(P)+) (K00261)	ELFV_dehydrog_N (PF02812) + ELFV_dehydrog (PF00208)	-
GCA_002355635.1_Halobacteria	Euryarchaeota_Cluster_II_Halobacteria	AP017558.1_2252	2348294..2348953 (1)	fam00004	demethylmenaquinone methyltransferase / 2-methoxy-6-polyprenyl-1,4-benzoquinol methylase (K03183)	Methyltransf_25 (PF13649)	-
GCA_002355635.1_Halobacteria	Euryarchaeota_Cluster_II_Halobacteria	AP017558.1_2253	2349064..2350320 (1)	fam02696	Na	Na	Cbb3-type cytochrome c
GCA_002355635.1_Halobacteria	Euryarchaeota_Cluster_II_Halobacteria	AP017558.1_2254	2350341..2350667 (-1)	fam00909	NADP-reducing hydrogenase subunit HndC (K18331)	Na	-
GCA_002355635.1_Halobacteria	Euryarchaeota_Cluster_II_Halobacteria	AP017558.1_2255	2350667..2351656 (-1)	fam04150	Na	CbtA (PF09490)	-
GCA_002355635.1_Halobacteria	Euryarchaeota_Cluster_II_Halobacteria	AP017558.1_2256	2351659..2351895 (-1)	fam04626	Na	CbtB (PF09489)	-
GCA_002355635.1_Halobacteria	Euryarchaeota_Cluster_II_Halobacteria	AP017558.1_2257	2352065..2354569 (-1)	fam00003	magnesium chelatase subunit D (K03404)	VWA_2 (PF13519)	-
GCA_900100335.1_Halobacteria	Euryarchaeota_Cluster_II_Halobacteria	FNFE01000001.1_410	422112..422363 (1)	fam02558	translation initiation factor 1A (K03236)	eIF-1a (PF01176)	-
GCA_900100335.1_Halobacteria	Euryarchaeota_Cluster_II_Halobacteria	FNFE01000001.1_411	422544..423263 (-1)	fam00029	butanol dehydrogenase (K00100)	adh_short (PF00106)	-
GCA_900100335.1_Halobacteria	Euryarchaeota_Cluster_II_Halobacteria	FNFE01000001.1_412	423438..424934 (1)	fam00008	phytoene desaturase (K10027)	Amino_oxidase (PF01593)	CrtD
GCA_900100335.1_Halobacteria	Euryarchaeota_Cluster_II_Halobacteria	FNFE01000001.1_413	424957..425823 (1)	fam00115	geranylgeranylglycerol-phosphate geranylgeranyltransferase (K17105)	UbiA (PF01040)	LyeJ
GCA_900100335.1_Halobacteria	Euryarchaeota_Cluster_II_Halobacteria	FNFE01000001.1_414	425824..426705 (1)	fam00736	bisanhydrobacterioruberin hydratase (K08977)	Caroten_synth (PF04240)	CruF
GCA_900100335.1_Halobacteria	Euryarchaeota_Cluster_II_Halobacteria	FNFE01000001.1_415	426826..426987 (1)	fam00059	Na	Na	-
GCA_900100335.1_Halobacteria	Euryarchaeota_Cluster_II_Halobacteria	FNFE01000001.1_416	427009..427161 (-1)	fam00902	Na	Na	-
GCA_900100335.1_Halobacteria	Euryarchaeota_Cluster_II_Halobacteria	FNFE01000001.1_417	427242..428192 (-1)	fam01083	15-cis-phytoene/all-trans-phytoene synthase (K02291)	SQS_PSY (PF00494)	-
GCA_900100335.1_Halobacteria	Euryarchaeota_Cluster_II_Halobacteria	FNFE01000001.1_418	428257..429915 (-1)	fam00099	uncharacterized protein (K06930)	GAF_2 (PF13185) + BAT (PF15915) + HTH_10 (PF04967)	-
GCA_900129775.1_Halobacteria	Euryarchaeota_Cluster_II_Halobacteria	FQWV01000001.1_670	659989..660183 (1)	Na	acetolactate synthase I/II/III large subunit (K01652)	Na	-
GCA_900129775.1_Halobacteria	Euryarchaeota_Cluster_II_Halobacteria	FQWV01000001.1_671	660263..660961 (-1)	fam00029	butanol dehydrogenase (K00100)	adh_short (PF00106)	-
GCA_900129775.1_Halobacteria	Euryarchaeota_Cluster_II_Halobacteria	FQWV01000001.1_672	661102..662685 (1)	fam00008	phytoene desaturase (K10027)	Amino_oxidase (PF01593)	CrtD
GCA_900129775.1_Halobacteria	Euryarchaeota_Cluster_II_Halobacteria	FQWV01000001.1_673	662694..663590 (1)	fam00115	geranylgeranylglycerol-phosphate geranylgeranyltransferase (K17105)	UbiA (PF01040)	LyeJ
GCA_900129775.1_Halobacteria	Euryarchaeota_Cluster_II_Halobacteria	FQWV01000001.1_674	663587..664504 (1)	fam00736	bisanhydrobacterioruberin hydratase (K08977)	Caroten_synth (PF04240)	CruF
GCA_900129775.1_Halobacteria	Euryarchaeota_Cluster_II_Halobacteria	FQWV01000001.1_675	664564..665523 (-1)	fam01083	15-cis-phytoene/all-trans-phytoene synthase (K02291)	SQS_PSY (PF00494)	-
GCA_900129775.1_Halobacteria	Euryarchaeota_Cluster_II_Halobacteria	FQWV01000001.1_676	666013..667539 (1)	fam00372	methionine sulfoxide reductase catalytic subunit (K07147)	Oxidored_molyb (PF00174) + Mo-co_dimer (PF03404)	-
GCA_900129775.1_Halobacteria	Euryarchaeota_Cluster_II_Halobacteria	FQWV01000001.1_677	667607..668467 (1)	fam00328	zinc transporter, ZIP family (K07238)	Na	-
GCA_900129775.1_Halobacteria	Euryarchaeota_Cluster_II_Halobacteria	FQWV01000001.1_678	668515..668925 (-1)	fam01323	Na	Na	-
GCA_000013725.1_Methanomicrobia	Euryarchaeota_Cluster_II_Methanomicrobia	CP000300.1_1297	1292185..1294053 (-1)	fam00011	DNA topoisomerase VI subunit B (K03167)	HATPase_c (PF02518) + Topo-VIb_trans (PF09239)	-
GCA_000013725.1_Methanomicrobia	Euryarchaeota_Cluster_II_Methanomicrobia	CP000300.1_1298	1294292..1294711 (-1)	fam00338	cytosine deaminase (K01485)	dCMP_cyt_deam_1 (PF00383)	-
GCA_000013725.1_Methanomicrobia	Euryarchaeota_Cluster_II_Methanomicrobia	CP000300.1_1299	1294806..1296026 (-1)	fam00973	putative protease (K08303)	Peptidase_U32 (PF01136)	-
GCA_000013725.1_Methanomicrobia	Euryarchaeota_Cluster_II_Methanomicrobia	CP000300.1_1300	1296107..1296493 (-1)	fam00599	AraC family transcriptional regulator (K13652)	GyrI-like (PF06445)	-
GCA_000013725.1_Methanomicrobia	Euryarchaeota_Cluster_II_Methanomicrobia	CP000300.1_1301	1296696..1297022 (-1)	fam00736	Na	Na	CruF
GCA_000013725.1_Methanomicrobia	Euryarchaeota_Cluster_II_Methanomicrobia	CP000300.1_1302	1297612..1297992 (1)	Na	Na	Na	-
GCA_000013725.1_Methanomicrobia	Euryarchaeota_Cluster_II_Methanomicrobia	CP000300.1_1303	1298005..1298229 (-1)	Na	Na	Na	-
GCA_000013725.1_Methanomicrobia	Euryarchaeota_Cluster_II_Methanomicrobia	CP000300.1_1304	1298630..1299016 (1)	fam00168	Na	DUF2178 (PF09946)	-
GCA_000013725.1_Methanomicrobia	Euryarchaeota_Cluster_II_Methanomicrobia	CP000300.1_1305	1299685..1300218 (1)	fam00163	DnaJ homolog subfamily A member 2 (K09503)	DnaJ (PF00226)	-
GCA_000336915.1_Halobacteria	Euryarchaeota_Cluster_II_Halobacteria	AOMD01000015.1_34	33582..33905 (-1)	fam00067	quaternary ammonium compound-resistance protein SugE (K11741)	Multi_Drug_Res (PF00893)	-
GCA_000336915.1_Halobacteria	Euryarchaeota_Cluster_II_Halobacteria	AOMD01000015.1_35	34302..35024 (-1)	fam00328	zinc transporter, ZIP family (K07238)	Na	-
GCA_000336915.1_Halobacteria	Euryarchaeota_Cluster_II_Halobacteria	AOMD01000015.1_36	35956..36675 (1)	fam00053	chloride channel protein, CIC family (K03281)	Usp (PF00582) + Usp (PF00582)	-
GCA_000336915.1_Halobacteria	Euryarchaeota_Cluster_II_Halobacteria	AOMD01000015.1_37	36815..39121 (1)	fam00139	basic amino acid/polyamine antiporter, APA family (K03294)	AA_permease_2 (PF13520) + Usp (PF00582) + Usp (PF00582)	-
GCA_000336915.1_Halobacteria	Euryarchaeota_Cluster_II_Halobacteria	AOMD01000015.1_38	39342..40523 (-1)	fam02696	Na	Na	Cbb3-type cytochrome c
GCA_000336915.1_Halobacteria	Euryarchaeota_Cluster_II_Halobacteria	AOMD01000015.1_39	40530..40649 (-1)	Na	Na	Na	-
GCA_000336915.1_Halobacteria	Euryarchaeota_Cluster_II_Halobacteria	AOMD01000015.1_40	40618..41001 (-1)	fam00039	Na	Cupin_2 (PF07883)	-
GCA_000336915.1_Halobacteria	Euryarchaeota_Cluster_II_Halobacteria	AOMD01000015.1_41	41012..41590 (-1)	fam06174	Na	Na	-
GCA_000336915.1_Halobacteria	Euryarchaeota_Cluster_II_Halobacteria	AOMD01000015.1_42	41811..42197 (1)	fam29454	hemoglobin (K06886)	Bac_globin (PF01152)	-
GCA_000336915.1_Halobacteria	Euryarchaeota_Cluster_II_Halobacteria	AOMD01000024.1_16	10729..11121 (1)	fam02298	Na	Na	-
GCA_000336915.1_Halobacteria	Euryarchaeota_Cluster_II_Halobacteria	AOMD01000024.1_17	11192..12451 (1)	fam00797	Na	Saccharop_dh_N (PF04455)	-
GCA_000336915.1_Halobacteria	Euryarchaeota_Cluster_II_Halobacteria	AOMD01000024.1_18	12830..13138 (1)	Na	Na	Na	-
GCA_000336915.1_Halobacteria	Euryarchaeota_Cluster_II_Halobacteria	AOMD01000024.1_19	13193..14146 (1)	fam01083	15-cis-phytoene/all-trans-phytoene synthase (K02291)	SQS_PSY (PF00494)	-
GCA_000336915.1_Halobacteria	Euryarchaeota_Cluster_II_Halobacteria	AOMD01000024.1_20	14211..15050 (-1)	fam00736	bisanhydrobacterioruberin hydratase (K08977)	Caroten_synth (PF04240)	CruF
GCA_000336915.1_Halobacteria	Euryarchaeota_Cluster_II_Halobacteria	AOMD01000024.1_21	15040..15939 (-1)	fam00115	geranylgeranylglycerol-phosphate geranylgeranyltransferase (K17105)	UbiA (PF01040)	LyeJ
GCA_000336915.1_Halobacteria	Euryarchaeota_Cluster_II_Halobacteria	AOMD01000024.1_22	15936..16178 (-1)	fam00008	phytoene desaturase (K10027)	Na	CrtD
GCA_000336915.1_Halobacteria	Euryarchaeota_Cluster_II_Halobacteria	AOMD01000034.1_5	5224..6606 (1)	fam00003	transitional endoplasmic reticulum ATPase (K13525)	AAA (PF00004)	-
GCA_000336915.1_Halobacteria	Euryarchaeota_Cluster_II_Halobacteria	AOMD01000034.1_6	6607..7428 (1)	fam00035	phosphoribosyl 1,2-cyclic phosphate phosphodiesterase (K06167)	Lactamase_B_2 (PF12706)	-
GCA_000336915.1_Halobacteria	Euryarchaeota_Cluster_II_Halobacteria	AOMD01000034.1_7	7437..8381 (-1)	fam00044	ABC-2 type transport system permease protein (K01992)	ABC2_membrane (PF01061)	-
GCA_000336915.1_Halobacteria	Euryarchaeota_Cluster_II_Halobacteria	AOMD01000034.1_8	8378..9418 (-1)	fam00003	ABC-2 type transport system ATP-binding protein (K01990)	ABC_tran (PF00005) + AAA_21 (PF13304) + DUF4162 (PF13732)	-
GCA_000336915.1_Halobacteria	Euryarchaeota_Cluster_II_Halobacteria	AOMD01000034.1_9	9545..10015 (-1)	fam00736	bisanhydrobacterioruberin hydratase (K08977)	Caroten_synth (PF04240)	CruF
GCA_000336915.1_Halobacteria	Euryarchaeota_Cluster_II_Halobacteria	AOMD01000034.1_10	10118..10750 (-1)	fam00187	TetR/AcrR family transcriptional regulator (K09017)	TetR_N (PF00440)	-
GCA_000336915.1_Halobacteria	Euryarchaeota_Cluster_II_Halobacteria	AOMD01000034.1_11	10977..12704 (-1)	fam00138	adenylate cyclase, class 1 (K05851)	Pentapeptide_3 (PF13576) + Pentapeptide_3 (PF13576)	-
GCA_000336915.1_Halobacteria	Euryarchaeota_Cluster_II_Halobacteria	AOMD01000034.1_12	12851..13399 (-1)	fam00488	ribosomal RNA assembly protein (K06961)	Na	-
GCA_000336915.1_Halobacteria	Euryarchaeota_Cluster_II_Halobacteria	AOMD01000034.1_13	13456..14016 (-1)	fam00006	uncharacterized N-acetyltransferase (K00680)	Acetyltransf_1 (PF00583)	-
GCA_000337695.1_Halobacteria	Euryarchaeota_Cluster_II_Halobacteria	AOIA01000114.1_102	94665..94817 (-1)	fam00002	Na	Na	-
GCA_000337695.1_Halobacteria	Euryarchaeota_Cluster_II_Halobacteria	AOIA01000114.1_103	94928..96169 (1)	fam00797	Na	Saccharop_dh_N (PF04455)	-
GCA_000337695.1_Halobacteria	Euryarchaeota_Cluster_II_Halobacteria	AOIA01000114.1_104	96341..97291 (1)	fam01083	15-cis-phytoene/all-trans-phytoene synthase (K02291)	SQS_PSY (PF00494)	-
GCA_000337695.1_Halobacteria	Euryarchaeota_Cluster_II_Halobacteria	AOIA01000114.1_105	97773..97919 (1)	fam00902	Na	Na	-
GCA_000337695.1_Halobacteria	Euryarchaeota_Cluster_II_Halobacteria	AOIA01000114.1_106	97960..98823 (-1)	fam00736	bisanhydrobacterioruberin hydratase (K08977)	Caroten_synth (PF04240)	CruF
GCA_000337695.1_Halobacteria	Euryarchaeota_Cluster_II_Halobacteria	AOIA01000114.1_107	98842..99729 (-1)	fam00115	geranylgeranylglycerol-phosphate geranylgeranyltransferase (K17105)	UbiA (PF01040)	LyeJ
GCA_000337695.1_Halobacteria	Euryarchaeota_Cluster_II_Halobacteria	AOIA01000114.1_108	99767..101248 (-1)	fam00008	phytoene desaturase (K10027)	Amino_oxidase (PF01593)	CrtD
GCA_000337695.1_Halobacteria	Euryarchaeota_Cluster_II_Halobacteria	AOIA01000114.1_109	101347..103260 (1)	fam00053	formate transporter (K06212)	Form_Nir_trans (PF01226) + Usp (PF00582) + Usp (PF00582)	-
GCA_000337695.1_Halobacteria	Euryarchaeota_Cluster_II_Halobacteria	AOIA01000114.1_110	103313..104011 (1)	fam00029	butanol dehydrogenase (K00100)	adh_short_C2 (PF13561)	-
GCA_000337695.1_Halobacteria	Euryarchaeota_Cluster_II_Halobacteria	AOIA01000017.1_109	109893..111152 (-1)	fam00879	prokaryotic molybdopterin-containing oxidoreductase family, membrane subunit (K00185)	NrfD (PF03916)	-
GCA_000337695.1_Halobacteria	Euryarchaeota_Cluster_II_Halobacteria	AOIA01000017.1_110	111159..112241 (-1)	fam00024	prokaryotic molybdopterin-containing oxidoreductase family, iron-sulfur binding subunit (K00184)	Ferredoxin_N (PF16947) + Fer4_7 (PF12838) + Fer4_11 (PF13247)	-
GCA_000337695.1_Halobacteria	Euryarchaeota_Cluster_II_Halobacteria	AOIA01000017.1_111	112537..114435 (1)	fam00099	uncharacterized protein (K06930)	PAS_9 (PF13426) + BAT (PF15915) + HTH_10 (PF04967)	-
GCA_000337695.1_Halobacteria	Euryarchaeota_Cluster_II_Halobacteria	AOIA01000017.1_112	114519..114776 (-1)	Na	uncharacterized protein (K06930)	Na	-
GCA_000337695.1_Halobacteria	Euryarchaeota_Cluster_II_Halobacteria	AOIA01000017.1_113	114839..116185 (1)	fam02696	cytochrome c oxidase cbb3-type subunit I (K00404)	Na	Cbb3-type cytochrome c
GCA_000337695.1_Halobacteria	Euryarchaeota_Cluster_II_Halobacteria	AOIA01000017.1_114	116216..118225 (-1)	fam00411	Cd2+/Zn2+-exporting ATPase (K01534)	E1-E2_ATPase (PF00122) + Hydrolase (PF00702)	-
GCA_000337695.1_Halobacteria	Euryarchaeota_Cluster_II_Halobacteria	AOIA01000017.1_115	118335..118964 (-1)	fam00684	Na	DUF1641 (PF07849)	-
GCA_000337695.1_Halobacteria	Euryarchaeota_Cluster_II_Halobacteria	AOIA01000017.1_116	118964..120103 (-1)	fam00008	sulfide:quinone oxidoreductase (K17218)	Pyr_redox_2 (PF07992)	CrtD
GCA_000337695.1_Halobacteria	Euryarchaeota_Cluster_II_Halobacteria	AOIA01000017.1_117	120105..120344 (-1)	fam00229	tRNA 2-thiouridine synthesizing protein A (K04085)	TusA (PF01206)	-
GCA_002495625.1_Methanobacteria	Euryarchaeota_Cluster_I_Methanobacteria	DAGC01000002.1_401	364968..365924 (-1)	fam02228	ATP-binding cassette, sub-family E, member 1 (K06174)	DUF166 (PF02593)	-
GCA_002495625.1_Methanobacteria	Euryarchaeota_Cluster_I_Methanobacteria	DAGC01000002.1_402	366091..366999 (-1)	fam00022	dolichol-phosphate mannosyltransferase (K00721)	Glycos_transf_2 (PF00535)	-
GCA_002495625.1_Methanobacteria	Euryarchaeota_Cluster_I_Methanobacteria	DAGC01000002.1_403	367503..368936 (-1)	fam00086	polysaccharide transporter, PST family (K03328)	Polysacc_synt (PF01943)	-
GCA_002495625.1_Methanobacteria	Euryarchaeota_Cluster_I_Methanobacteria	DAGC01000002.1_404	369429..374720 (1)	fam22252	Na	Chlam_PMP (PF02415) + Chlam_PMP (PF02415) + Chlam_PMP (PF02415) + Chlam_PMP (PF02415) + Chlam_PMP (PF02415) + Chlam_PMP (PF02415)	-
GCA_002495625.1_Methanobacteria	Euryarchaeota_Cluster_I_Methanobacteria	DAGC01000002.1_405	374950..375870 (1)	fam00736	bisanhydrobacterioruberin hydratase (K08977)	Caroten_synth (PF04240)	CruF
GCA_002495625.1_Methanobacteria	Euryarchaeota_Cluster_I_Methanobacteria	DAGC01000002.1_406	375892..376812 (1)	fam00736	bisanhydrobacterioruberin hydratase (K08977)	Caroten_synth (PF04240)	CruF
GCA_002495625.1_Methanobacteria	Euryarchaeota_Cluster_I_Methanobacteria	DAGC01000002.1_407	376848..377753 (1)	fam00736	bisanhydrobacterioruberin hydratase (K08977)	Caroten_synth (PF04240)	CruF
GCA_002495625.1_Methanobacteria	Euryarchaeota_Cluster_I_Methanobacteria	DAGC01000002.1_408	377760..378680 (1)	fam00115	geranylgeranylglycerol-phosphate geranylgeranyltransferase (K17105)	UbiA (PF01040)	LyeJ
GCA_002495625.1_Methanobacteria	Euryarchaeota_Cluster_I_Methanobacteria	DAGC01000002.1_409	378802..379818 (1)	fam00004	2-polyprenyl-6-hydroxyphenyl methylase / 3-demethylubiquinone-9 3-methyltransferase (K00568)	Methyltransf_23 (PF13489)	-
GCA_002495625.1_Methanobacteria	Euryarchaeota_Cluster_I_Methanobacteria	DAGC01000002.1_410	379825..380826 (1)	fam00022	L-malate glycosyltransferase (K00754)	Glycos_transf_2 (PF00535)	-
GCA_002495625.1_Methanobacteria	Euryarchaeota_Cluster_I_Methanobacteria	DAGC01000002.1_411	380914..382857 (-1)	fam00012	Na	Na	-
GCA_900114435.1_Halobacteria	Euryarchaeota_Cluster_II_Halobacteria	FOZK01000002.1_840	905982..907559 (1)	fam00099	uncharacterized protein (K06930)	PAS_9 (PF13426) + BAT (PF15915) + HTH_10 (PF04967)	-
GCA_900114435.1_Halobacteria	Euryarchaeota_Cluster_II_Halobacteria	FOZK01000002.1_841	907613..908686 (1)	fam01083	15-cis-phytoene/all-trans-phytoene synthase (K02291)	SQS_PSY (PF00494)	-
GCA_900114435.1_Halobacteria	Euryarchaeota_Cluster_II_Halobacteria	FOZK01000002.1_842	908686..910293 (1)	fam00008	phytoene desaturase (K10027)	Amino_oxidase (PF01593)	CrtD
GCA_900114435.1_Halobacteria	Euryarchaeota_Cluster_II_Halobacteria	FOZK01000002.1_843	910290..911123 (1)	fam00115	geranylgeranylglycerol-phosphate geranylgeranyltransferase (K17105)	UbiA (PF01040)	LyeJ
GCA_900114435.1_Halobacteria	Euryarchaeota_Cluster_II_Halobacteria	FOZK01000002.1_844	911116..911970 (1)	fam00736	bisanhydrobacterioruberin hydratase (K08977)	Caroten_synth (PF04240)	CruF
GCA_900114435.1_Halobacteria	Euryarchaeota_Cluster_II_Halobacteria	FOZK01000002.1_845	912021..912176 (1)	Na	Na	Na	-
GCA_900114435.1_Halobacteria	Euryarchaeota_Cluster_II_Halobacteria	FOZK01000002.1_846	912824..914389 (1)	fam01354	tRNA-splicing ligase RtcB (K14415)	RtcB (PF01139) + RtcB (PF01139)	-
GCA_900114435.1_Halobacteria	Euryarchaeota_Cluster_II_Halobacteria	FOZK01000002.1_847	914421..914915 (-1)	Na	Na	Na	-
GCA_900114435.1_Halobacteria	Euryarchaeota_Cluster_II_Halobacteria	FOZK01000002.1_848	915025..916230 (-1)	fam00394	butyryl-CoA dehydrogenase (K00248)	Acyl-CoA_dh_N (PF02771) + Acyl-CoA_dh_M (PF02770) + Acyl-CoA_dh_1 (PF00441)	-
GCA_900114435.1_Halobacteria	Euryarchaeota_Cluster_II_Halobacteria	FOZK01000001.1_48	42520..43206 (1)	fam00099	uncharacterized protein (K06930)	HTH_10 (PF04967)	-
GCA_900114435.1_Halobacteria	Euryarchaeota_Cluster_II_Halobacteria	FOZK01000001.1_49	43178..43831 (-1)	fam00099	uncharacterized protein (K06930)	HTH_10 (PF04967)	-
GCA_900114435.1_Halobacteria	Euryarchaeota_Cluster_II_Halobacteria	FOZK01000001.1_50	43943..44356 (1)	fam00101	Na	Polyketide_cyc2 (PF10604)	-
GCA_900114435.1_Halobacteria	Euryarchaeota_Cluster_II_Halobacteria	FOZK01000001.1_51	44408..44713 (1)	fam10501	Na	Na	-
GCA_900114435.1_Halobacteria	Euryarchaeota_Cluster_II_Halobacteria	FOZK01000001.1_52	44808..46016 (1)	fam02696	Na	Na	Cbb3-type cytochrome c
GCA_900114435.1_Halobacteria	Euryarchaeota_Cluster_II_Halobacteria	FOZK01000001.1_53	46043..46333 (-1)	fam00408	chorismate mutase (K04093)	CM_2 (PF01817)	-
GCA_900114435.1_Halobacteria	Euryarchaeota_Cluster_II_Halobacteria	FOZK01000001.1_54	46521..49739 (1)	fam00130	isoleucyl-tRNA synthetase (K01870)	tRNA-synt_1 (PF00133) + Anticodon_1 (PF08264)	-
GCA_900114435.1_Halobacteria	Euryarchaeota_Cluster_II_Halobacteria	FOZK01000001.1_55	50001..51269 (1)	fam00018	MFS transporter, DHA1 family, multidrug resistance protein (K08161)	MFS_1 (PF07690) + MFS_1 (PF07690)	-
GCA_900114435.1_Halobacteria	Euryarchaeota_Cluster_II_Halobacteria	FOZK01000001.1_56	51285..51677 (-1)	fam00062	lactoylglutathione lyase (K01759)	Glyoxalase (PF00903)	-
GCA_900107205.1_Halobacteria	Euryarchaeota_Cluster_II_Halobacteria	FNPC01000004.1_371	378689..380155 (1)	fam01319	aspartyl-tRNA(Asn)/glutamyl-tRNA(Gln) amidotransferase subunit A (K02433)	Amidase (PF01425)	-
GCA_900107205.1_Halobacteria	Euryarchaeota_Cluster_II_Halobacteria	FNPC01000004.1_372	380415..383387 (1)	fam00099	uncharacterized protein (K06930)	Response_reg (PF00072) + PAS_4 (PF08448) + GAF_2 (PF13185) + GAF_2 (PF13185) + BAT (PF15915) + HTH_10 (PF04967)	-
GCA_900107205.1_Halobacteria	Euryarchaeota_Cluster_II_Halobacteria	FNPC01000004.1_373	383732..385099 (1)	fam01180	glutamate dehydrogenase (NAD(P)+) (K00261)	ELFV_dehydrog_N (PF02812) + ELFV_dehydrog (PF00208)	-
GCA_900107205.1_Halobacteria	Euryarchaeota_Cluster_II_Halobacteria	FNPC01000004.1_374	385167..385817 (1)	fam00004	demethylmenaquinone methyltransferase / 2-methoxy-6-polyprenyl-1,4-benzoquinol methylase (K03183)	Methyltransf_25 (PF13649)	-
GCA_900107205.1_Halobacteria	Euryarchaeota_Cluster_II_Halobacteria	FNPC01000004.1_375	385957..387057 (1)	fam02696	Na	Na	Cbb3-type cytochrome c
GCA_900107205.1_Halobacteria	Euryarchaeota_Cluster_II_Halobacteria	FNPC01000004.1_376	387152..387505 (-1)	fam00909	NADP-reducing hydrogenase subunit HndC (K18331)	Na	-
GCA_900107205.1_Halobacteria	Euryarchaeota_Cluster_II_Halobacteria	FNPC01000004.1_377	387505..388422 (-1)	fam04150	Na	CbtA (PF09490)	-
GCA_900107205.1_Halobacteria	Euryarchaeota_Cluster_II_Halobacteria	FNPC01000004.1_378	388425..388661 (-1)	fam04626	Na	CbtB (PF09489)	-
GCA_900107205.1_Halobacteria	Euryarchaeota_Cluster_II_Halobacteria	FNPC01000004.1_379	388923..391481 (-1)	fam00003	magnesium chelatase subunit D (K03404)	VWA_2 (PF13519)	-
GCA_900107205.1_Halobacteria	Euryarchaeota_Cluster_II_Halobacteria	FNPC01000001.1_511	498176..499525 (-1)	fam00788	neurotransmitter:Na+ symporter, NSS family (K03308)	SNF (PF00209) + SNF (PF00209)	-
GCA_900107205.1_Halobacteria	Euryarchaeota_Cluster_II_Halobacteria	FNPC01000001.1_512	499663..500553 (1)	fam01788	4-hydroxy-tetrahydrodipicolinate synthase (K01714)	DHDPS (PF00701)	-
GCA_900107205.1_Halobacteria	Euryarchaeota_Cluster_II_Halobacteria	FNPC01000001.1_513	500659..502155 (1)	fam00008	phytoene desaturase (K10027)	Amino_oxidase (PF01593)	CrtD
GCA_900107205.1_Halobacteria	Euryarchaeota_Cluster_II_Halobacteria	FNPC01000001.1_514	502176..503246 (1)	fam00115	geranylgeranylglycerol-phosphate geranylgeranyltransferase (K17105)	UbiA (PF01040)	LyeJ
GCA_900107205.1_Halobacteria	Euryarchaeota_Cluster_II_Halobacteria	FNPC01000001.1_515	503236..504189 (1)	fam00736	bisanhydrobacterioruberin hydratase (K08977)	Caroten_synth (PF04240)	CruF
GCA_900107205.1_Halobacteria	Euryarchaeota_Cluster_II_Halobacteria	FNPC01000001.1_516	504215..504430 (1)	fam00002	Na	Na	-
GCA_900107205.1_Halobacteria	Euryarchaeota_Cluster_II_Halobacteria	FNPC01000001.1_517	504642..505628 (1)	fam01083	15-cis-phytoene/all-trans-phytoene synthase (K02291)	SQS_PSY (PF00494)	-
GCA_900107205.1_Halobacteria	Euryarchaeota_Cluster_II_Halobacteria	FNPC01000001.1_518	505716..508880 (-1)	fam00467	ribonucleoside-diphosphate reductase alpha chain (K00525)	Ribonuc_red_lgN (PF00317) + Ribonuc_red_lgC (PF02867)	-
GCA_900107205.1_Halobacteria	Euryarchaeota_Cluster_II_Halobacteria	FNPC01000001.1_519	509283..509573 (1)	fam01271	Na	Na	-
GCA_001800825.1_unclassified_Euryarchaeota	Euryarchaeota_Cluster_II_Methanomassiliicoccales	MGWD01000003.1_40	44715..45242 (-1)	fam00002	Na	DZR (PF12773)	-
GCA_001800825.1_unclassified_Euryarchaeota	Euryarchaeota_Cluster_II_Methanomassiliicoccales	MGWD01000003.1_41	45347..45805 (-1)	fam00001	Lrp/AsnC family transcriptional regulator, regulator for asnA, asnC and gidA (K03718)	HTH_24 (PF13412) + AsnC_trans_reg (PF01037)	-
GCA_001800825.1_unclassified_Euryarchaeota	Euryarchaeota_Cluster_II_Methanomassiliicoccales	MGWD01000003.1_42	46044..47498 (1)	fam01069	glutamine synthetase (K01915)	Gln-synt_N (PF03951) + Gln-synt_C (PF00120)	-
GCA_001800825.1_unclassified_Euryarchaeota	Euryarchaeota_Cluster_II_Methanomassiliicoccales	MGWD01000003.1_43	47597..47860 (1)	fam00741	Na	ScdA_N (PF04405)	-
GCA_001800825.1_unclassified_Euryarchaeota	Euryarchaeota_Cluster_II_Methanomassiliicoccales	MGWD01000003.1_44	47885..49147 (1)	fam02696	Na	Na	Cbb3-type cytochrome c
GCA_001800825.1_unclassified_Euryarchaeota	Euryarchaeota_Cluster_II_Methanomassiliicoccales	MGWD01000003.1_45	49221..50558 (1)	fam01069	glutamine synthetase (K01915)	Gln-synt_N (PF03951) + Gln-synt_C (PF00120)	-
GCA_001800825.1_unclassified_Euryarchaeota	Euryarchaeota_Cluster_II_Methanomassiliicoccales	MGWD01000003.1_46	50606..50983 (1)	fam27404	Na	Na	-
GCA_001800825.1_unclassified_Euryarchaeota	Euryarchaeota_Cluster_II_Methanomassiliicoccales	MGWD01000003.1_47	50988..51923 (-1)	fam00126	heat shock protein HtpX (K03799)	Peptidase_M48 (PF01435)	-
GCA_001800825.1_unclassified_Euryarchaeota	Euryarchaeota_Cluster_II_Methanomassiliicoccales	MGWD01000003.1_48	51920..53443 (-1)	fam00866	Na	FbpA (PF05833) + DUF814 (PF05670)	-
genasci_GD2018-4_B1_QB3_180703_Woesearchaeota_48_22	Woesearchaeota	GD18-4_B1_scaffold_345622_29	21843..22484 (1)	fam00129	endonuclease III (K10773)	HhH-GPD (PF00730)	-
genasci_GD2018-4_B1_QB3_180703_Woesearchaeota_48_22	Woesearchaeota	GD18-4_B1_scaffold_345622_30	22468..22884 (-1)	fam00113	uncharacterized protein (K06940)	CxxCxxCC (PF03692)	-
genasci_GD2018-4_B1_QB3_180703_Woesearchaeota_48_22	Woesearchaeota	GD18-4_B1_scaffold_345622_31	22890..24005 (-1)	fam00089	uncharacterized N-acetyltransferase (K00680)	Hexapep_2 (PF14602) + Hexapep_2 (PF14602)	-
genasci_GD2018-4_B1_QB3_180703_Woesearchaeota_48_22	Woesearchaeota	GD18-4_B1_scaffold_345622_32	24103..24381 (1)	fam27711	Na	Na	-
genasci_GD2018-4_B1_QB3_180703_Woesearchaeota_48_22	Woesearchaeota	GD18-4_B1_scaffold_345622_33	24374..24679 (1)	fam00736	Na	Na	CruF
genasci_GD2018-4_B1_QB3_180703_Woesearchaeota_48_22	Woesearchaeota	GD18-4_B1_scaffold_345622_34	24651..25043 (-1)	fam16097	Na	DUF2784 (PF10861)	-
genasci_GD2018-4_B1_QB3_180703_Woesearchaeota_48_22	Woesearchaeota	GD18-4_B1_scaffold_345622_35	25150..27858 (1)	fam00411	Ca2+-transporting ATPase (K01537)	Cation_ATPase_N (PF00690) + E1-E2_ATPase (PF00122) + Cation_ATPase (PF13246) + Cation_ATPase_C (PF00689)	-
genasci_GD2018-4_B1_QB3_180703_Woesearchaeota_48_22	Woesearchaeota	GD18-4_B1_scaffold_345622_36	27855..29126 (-1)	fam00117	DNA helicase II / ATP-dependent DNA helicase PcrA (K03657)	Na	-
genasci_GD2018-4_B1_QB3_180703_Woesearchaeota_48_22	Woesearchaeota	GD18-4_B1_scaffold_345622_37	29243..29362 (1)	Na	Na	Na	-
genasci_GD2018-4_B1_QB3_180703_Woesearchaeota_48_22	Woesearchaeota	GD18-4_B1_scaffold_361250_7	5303..6016 (1)	Na	Na	Na	-
genasci_GD2018-4_B1_QB3_180703_Woesearchaeota_48_22	Woesearchaeota	GD18-4_B1_scaffold_361250_8	6139..6375 (1)	fam00601	Na	DUF433 (PF04255)	-
genasci_GD2018-4_B1_QB3_180703_Woesearchaeota_48_22	Woesearchaeota	GD18-4_B1_scaffold_361250_9	6375..6743 (1)	fam00248	Na	Na	-
genasci_GD2018-4_B1_QB3_180703_Woesearchaeota_48_22	Woesearchaeota	GD18-4_B1_scaffold_361250_10	6759..7142 (-1)	fam00971	peptide-methionine (R)-S-oxide reductase (K07305)	SelR (PF01641)	-
genasci_GD2018-4_B1_QB3_180703_Woesearchaeota_48_22	Woesearchaeota	GD18-4_B1_scaffold_361250_11	7151..7453 (-1)	fam00736	Na	Na	CruF
GCA_002355655.1_Halobacteria	Euryarchaeota_Cluster_II_Halobacteria	AP017569.1_2624	2704485..2705489 (-1)	fam00023	GTP 3',8-cyclase (K03639)	Radical_SAM (PF04055) + Mob_synth_C (PF06463)	-
GCA_002355655.1_Halobacteria	Euryarchaeota_Cluster_II_Halobacteria	AP017569.1_2625	2705605..2706372 (-1)	fam00035	ribonuclease Z (K00784)	Lactamase_B_2 (PF12706)	-
GCA_002355655.1_Halobacteria	Euryarchaeota_Cluster_II_Halobacteria	AP017569.1_2626	2706430..2706855 (-1)	fam00053	universal stress protein A (K06149)	Usp (PF00582)	-
GCA_002355655.1_Halobacteria	Euryarchaeota_Cluster_II_Halobacteria	AP017569.1_2627	2706958..2707515 (-1)	fam00703	Na	Na	-
GCA_002355655.1_Halobacteria	Euryarchaeota_Cluster_II_Halobacteria	AP017569.1_2628	2707642..2708553 (-1)	fam00736	bisanhydrobacterioruberin hydratase (K08977)	Caroten_synth (PF04240)	CruF
GCA_002355655.1_Halobacteria	Euryarchaeota_Cluster_II_Halobacteria	AP017569.1_2629	2708550..2709488 (-1)	fam00115	geranylgeranylglycerol-phosphate geranylgeranyltransferase (K17105)	UbiA (PF01040)	LyeJ
GCA_002355655.1_Halobacteria	Euryarchaeota_Cluster_II_Halobacteria	AP017569.1_2630	2709485..2710987 (-1)	fam00008	phytoene desaturase (K10027)	Amino_oxidase (PF01593)	CrtD
GCA_002355655.1_Halobacteria	Euryarchaeota_Cluster_II_Halobacteria	AP017569.1_2631	2711180..2711938 (1)	fam00029	butanol dehydrogenase (K00100)	adh_short_C2 (PF13561)	-
GCA_002355655.1_Halobacteria	Euryarchaeota_Cluster_II_Halobacteria	AP017569.1_2632	2711805..2712560 (-1)	Na	Na	Na	-
GCA_000455345.1_Halobacteria	Euryarchaeota_Cluster_II_Halobacteria	HG315690.1_1012	1008531..1009154 (1)	fam00053	universal stress protein A (K06149)	Usp (PF00582)	-
GCA_000455345.1_Halobacteria	Euryarchaeota_Cluster_II_Halobacteria	HG315690.1_1013	1009554..1011038 (1)	fam00086	multidrug resistance protein, MATE family (K03327)	MatE (PF01554) + MatE (PF01554)	-
GCA_000455345.1_Halobacteria	Euryarchaeota_Cluster_II_Halobacteria	HG315690.1_1014	1011051..1011443 (-1)	Na	Na	Na	-
GCA_000455345.1_Halobacteria	Euryarchaeota_Cluster_II_Halobacteria	HG315690.1_1015	1011536..1012075 (1)	fam06174	Na	Na	-
GCA_000455345.1_Halobacteria	Euryarchaeota_Cluster_II_Halobacteria	HG315690.1_1016	1012089..1013300 (1)	fam02696	Na	Na	Cbb3-type cytochrome c
GCA_000455345.1_Halobacteria	Euryarchaeota_Cluster_II_Halobacteria	HG315690.1_1017	1015089..1015691 (-1)	fam32292	UPF0716 protein FxsA (K07113)	FxsA (PF04186)	-
GCA_000455345.1_Halobacteria	Euryarchaeota_Cluster_II_Halobacteria	HG315690.1_1018	1015799..1017442 (1)	fam00267	uncharacterized protein (K06888)	Thioredox_DsbH (PF03190)	-
GCA_000455345.1_Halobacteria	Euryarchaeota_Cluster_II_Halobacteria	HG315690.1_1019	1017525..1018328 (1)	fam00001	Na	TrmB (PF01978)	-
GCA_000455345.1_Halobacteria	Euryarchaeota_Cluster_II_Halobacteria	HG315690.1_1020	1018381..1020318 (-1)	fam00011	two-component system, chemotaxis family, sensor kinase Cph1 (K11354)	MEDS (PF14417) + HisKA (PF00512) + HATPase_c (PF02518)	-
GCA_000455345.1_Halobacteria	Euryarchaeota_Cluster_II_Halobacteria	HG315690.1_2147	2148111..2150975 (-1)	fam01422	uncharacterized protein (K09946)	DUF1508 (PF07411) + DUF1508 (PF07411) + DUF1508 (PF07411) + DUF1508 (PF07411) + DUF1508 (PF07411) + DUF1508 (PF07411) + DUF1508 (PF07411) + DUF1508 (PF07411) + DUF1508 (PF07411)	-
GCA_000455345.1_Halobacteria	Euryarchaeota_Cluster_II_Halobacteria	HG315690.1_2148	2151186..2153087 (-1)	fam01218	formate transporter (K06212)	Form_Nir_trans (PF01226) + Usp (PF00582) + Usp (PF00582)	-
GCA_000455345.1_Halobacteria	Euryarchaeota_Cluster_II_Halobacteria	HG315690.1_2149	2153272..2154810 (1)	fam00008	phytoene desaturase (K10027)	Amino_oxidase (PF01593)	CrtD
GCA_000455345.1_Halobacteria	Euryarchaeota_Cluster_II_Halobacteria	HG315690.1_2150	2154871..2155749 (1)	fam00115	geranylgeranylglycerol-phosphate geranylgeranyltransferase (K17105)	UbiA (PF01040)	LyeJ
GCA_000455345.1_Halobacteria	Euryarchaeota_Cluster_II_Halobacteria	HG315690.1_2151	2155776..2156657 (1)	fam00736	bisanhydrobacterioruberin hydratase (K08977)	Caroten_synth (PF04240)	CruF
GCA_000455345.1_Halobacteria	Euryarchaeota_Cluster_II_Halobacteria	HG315690.1_2152	2156743..2156946 (-1)	fam00902	Na	Na	-
GCA_000455345.1_Halobacteria	Euryarchaeota_Cluster_II_Halobacteria	HG315690.1_2153	2157048..2158004 (-1)	fam01083	15-cis-phytoene/all-trans-phytoene synthase (K02291)	SQS_PSY (PF00494)	-
GCA_000455345.1_Halobacteria	Euryarchaeota_Cluster_II_Halobacteria	HG315690.1_2154	2158182..2159813 (-1)	fam00099	uncharacterized protein (K06930)	GAF_2 (PF13185) + BAT (PF15915) + HTH_10 (PF04967)	-
GCA_000455345.1_Halobacteria	Euryarchaeota_Cluster_II_Halobacteria	HG315690.1_2155	2160079..2164719 (1)	fam00050	subtilisin (K01342)	Peptidase_S8 (PF00082) + PKD (PF00801) + PKD (PF00801) + PKD (PF00801)	-
GCA_002504725.1_Methanobacteria	Euryarchaeota_Cluster_I_Methanobacteria	DATN01000002.1_545	585090..586388 (1)	fam00018	MFS transporter, DHA3 family, macrolide efflux protein (K08217)	MFS_3 (PF05977)	-
GCA_002504725.1_Methanobacteria	Euryarchaeota_Cluster_I_Methanobacteria	DATN01000002.1_546	586543..587106 (1)	fam06497	Na	Na	-
GCA_002504725.1_Methanobacteria	Euryarchaeota_Cluster_I_Methanobacteria	DATN01000002.1_547	587360..588742 (-1)	fam00086	multidrug resistance protein, MATE family (K03327)	MatE (PF01554) + Polysacc_synt_C (PF14667) + MatE (PF01554)	-
GCA_002504725.1_Methanobacteria	Euryarchaeota_Cluster_I_Methanobacteria	DATN01000002.1_548	589281..589556 (-1)	Na	Na	Na	-
GCA_002504725.1_Methanobacteria	Euryarchaeota_Cluster_I_Methanobacteria	DATN01000002.1_549	589496..590119 (-1)	fam00736	bisanhydrobacterioruberin hydratase (K08977)	Caroten_synth (PF04240)	CruF
GCA_002504725.1_Methanobacteria	Euryarchaeota_Cluster_I_Methanobacteria	DATN01000002.1_550	590358..592850 (-1)	fam00027	Na	Chlam_PMP (PF02415) + Chlam_PMP (PF02415) + DUF11 (PF01345)	-
GCA_002504725.1_Methanobacteria	Euryarchaeota_Cluster_I_Methanobacteria	DATN01000002.1_551	593226..594824 (-1)	fam00027	Na	Na	-
GCA_002504725.1_Methanobacteria	Euryarchaeota_Cluster_I_Methanobacteria	DATN01000002.1_552	595255..597285 (-1)	fam00027	Na	Na	-
GCA_002504725.1_Methanobacteria	Euryarchaeota_Cluster_I_Methanobacteria	DATN01000002.1_553	597653..598249 (-1)	fam20192	Na	Na	-
GCA_002504725.1_Methanobacteria	Euryarchaeota_Cluster_I_Methanobacteria	DATN01000009.1_2	980..1660 (1)	fam00051	diphthine-ammonia ligase (K06927)	Diphthami_syn_2 (PF01902)	-
GCA_002504725.1_Methanobacteria	Euryarchaeota_Cluster_I_Methanobacteria	DATN01000009.1_3	1740..2189 (-1)	fam00110	HSP20 family protein (K13993)	HSP20 (PF00011)	-
GCA_002504725.1_Methanobacteria	Euryarchaeota_Cluster_I_Methanobacteria	DATN01000009.1_4	2338..2709 (-1)	fam00157	Na	Na	-
GCA_002504725.1_Methanobacteria	Euryarchaeota_Cluster_I_Methanobacteria	DATN01000009.1_5	2798..4480 (-1)	fam00036	ubiquinone biosynthesis protein (K03688)	ABC1 (PF03109)	-
GCA_002504725.1_Methanobacteria	Euryarchaeota_Cluster_I_Methanobacteria	DATN01000009.1_6	4722..5501 (1)	fam00736	bisanhydrobacterioruberin hydratase (K08977)	Caroten_synth (PF04240)	CruF
GCA_002504725.1_Methanobacteria	Euryarchaeota_Cluster_I_Methanobacteria	DATN01000009.1_7	5766..7241 (1)	fam00008	phytoene desaturase (K10027)	Amino_oxidase (PF01593)	CrtD
GCA_002504725.1_Methanobacteria	Euryarchaeota_Cluster_I_Methanobacteria	DATN01000009.1_8	7421..8257 (1)	fam01083	15-cis-phytoene/all-trans-phytoene synthase (K02291)	SQS_PSY (PF00494)	-
GCA_002504725.1_Methanobacteria	Euryarchaeota_Cluster_I_Methanobacteria	DATN01000009.1_9	8396..9253 (1)	fam00115	geranylgeranylglycerol-phosphate geranylgeranyltransferase (K17105)	UbiA (PF01040)	LyeJ
GCA_002504725.1_Methanobacteria	Euryarchaeota_Cluster_I_Methanobacteria	DATN01000009.1_10	9507..9899 (-1)	fam00755	uncharacterized protein (K09736)	RNA_binding (PF01877)	-
GCA_900114455.1_Halobacteria	Euryarchaeota_Cluster_II_Halobacteria	FOTC01000001.1_991	1014379..1014471 (1)	Na	Na	Na	-
GCA_900114455.1_Halobacteria	Euryarchaeota_Cluster_II_Halobacteria	FOTC01000001.1_992	1014472..1017561 (1)	fam00467	ribonucleoside-diphosphate reductase alpha chain (K00525)	Ribonuc_red_lgN (PF00317) + Ribonuc_red_lgC (PF02867)	-
GCA_900114455.1_Halobacteria	Euryarchaeota_Cluster_II_Halobacteria	FOTC01000001.1_993	1017780..1017911 (1)	fam03403	Na	Na	-
GCA_900114455.1_Halobacteria	Euryarchaeota_Cluster_II_Halobacteria	FOTC01000001.1_994	1018077..1019030 (1)	fam01083	15-cis-phytoene/all-trans-phytoene synthase (K02291)	SQS_PSY (PF00494)	-
GCA_900114455.1_Halobacteria	Euryarchaeota_Cluster_II_Halobacteria	FOTC01000001.1_995	1019057..1019932 (-1)	fam00736	bisanhydrobacterioruberin hydratase (K08977)	Caroten_synth (PF04240)	CruF
GCA_900114455.1_Halobacteria	Euryarchaeota_Cluster_II_Halobacteria	FOTC01000001.1_996	1019925..1020758 (-1)	fam00115	geranylgeranylglycerol-phosphate geranylgeranyltransferase (K17105)	UbiA (PF01040)	LyeJ
GCA_900114455.1_Halobacteria	Euryarchaeota_Cluster_II_Halobacteria	FOTC01000001.1_997	1020766..1022373 (-1)	fam00008	phytoene desaturase (K10027)	Amino_oxidase (PF01593)	CrtD
GCA_900114455.1_Halobacteria	Euryarchaeota_Cluster_II_Halobacteria	FOTC01000001.1_998	1022523..1023218 (1)	fam00029	Na	adh_short (PF00106)	-
GCA_900114455.1_Halobacteria	Euryarchaeota_Cluster_II_Halobacteria	FOTC01000001.1_999	1023282..1023659 (-1)	fam04403	small subunit ribosomal protein S8e (K02995)	Ribosomal_S8e (PF01201)	-
GCA_002509745.1_Methanobacteria	Euryarchaeota_Cluster_I_Methanobacteria	DAWK01000060.1_36	42943..43314 (-1)	fam01212	Na	DUF2085 (PF09858)	-
GCA_002509745.1_Methanobacteria	Euryarchaeota_Cluster_I_Methanobacteria	DAWK01000060.1_37	43374..43586 (1)	fam19434	Na	Na	-
GCA_002509745.1_Methanobacteria	Euryarchaeota_Cluster_I_Methanobacteria	DAWK01000060.1_38	44291..44653 (-1)	fam00157	Na	Na	-
GCA_002509745.1_Methanobacteria	Euryarchaeota_Cluster_I_Methanobacteria	DAWK01000060.1_39	44730..46412 (-1)	fam00036	ubiquinone biosynthesis protein (K03688)	ABC1 (PF03109)	-
GCA_002509745.1_Methanobacteria	Euryarchaeota_Cluster_I_Methanobacteria	DAWK01000060.1_40	46576..47328 (1)	fam00736	bisanhydrobacterioruberin hydratase (K08977)	Caroten_synth (PF04240)	CruF
GCA_002509745.1_Methanobacteria	Euryarchaeota_Cluster_I_Methanobacteria	DAWK01000060.1_41	47538..47876 (1)	fam00008	phytoene desaturase (K10027)	NAD_binding_8 (PF13450)	CrtD
GCA_002509745.1_Methanobacteria	Euryarchaeota_Cluster_I_Methanobacteria	DAWK01000051.1_1	196..603 (1)	fam00027	Na	Na	-
GCA_002509745.1_Methanobacteria	Euryarchaeota_Cluster_I_Methanobacteria	DAWK01000051.1_2	703..1458 (-1)	fam00327	Na	ATC_hydrolase (PF14196)	-
GCA_002509745.1_Methanobacteria	Euryarchaeota_Cluster_I_Methanobacteria	DAWK01000051.1_3	1588..2421 (1)	fam00736	bisanhydrobacterioruberin hydratase (K08977)	Caroten_synth (PF04240)	CruF
GCA_002509745.1_Methanobacteria	Euryarchaeota_Cluster_I_Methanobacteria	DAWK01000051.1_4	2427..2753 (-1)	Na	Na	Na	-
GCA_002509745.1_Methanobacteria	Euryarchaeota_Cluster_I_Methanobacteria	DAWK01000051.1_5	2915..3616 (1)	fam00004	putative AdoMet-dependent methyltransferase (K17462)	Methyltransf_25 (PF13649)	-
GCA_002509745.1_Methanobacteria	Euryarchaeota_Cluster_I_Methanobacteria	DAWK01000051.1_6	3878..5266 (1)	fam00086	multidrug resistance protein, MATE family (K03327)	MatE (PF01554) + Polysacc_synt_C (PF14667) + MatE (PF01554)	-
GCA_002509745.1_Methanobacteria	Euryarchaeota_Cluster_I_Methanobacteria	DAWK01000051.1_7	6101..6385 (1)	fam00055	Na	Na	-
GCA_002252985.1_Halobacteria	Euryarchaeota_Cluster_II_Halobacteria	NHPJ01000059.1_2	892..1263 (1)	fam00001	Na	Na	-
GCA_002252985.1_Halobacteria	Euryarchaeota_Cluster_II_Halobacteria	NHPJ01000059.1_3	1650..2021 (-1)	fam00101	Na	Na	-
GCA_002252985.1_Halobacteria	Euryarchaeota_Cluster_II_Halobacteria	NHPJ01000059.1_4	2236..3318 (1)	fam00229	Na	DUF2249 (PF10006) + DUF2249 (PF10006) + DUF2249 (PF10006) + DUF2249 (PF10006)	-
GCA_002252985.1_Halobacteria	Euryarchaeota_Cluster_II_Halobacteria	NHPJ01000059.1_5	3413..4081 (-1)	fam06174	Na	Na	-
GCA_002252985.1_Halobacteria	Euryarchaeota_Cluster_II_Halobacteria	NHPJ01000059.1_6	4143..5294 (-1)	fam02696	Na	Na	Cbb3-type cytochrome c
GCA_002252985.1_Halobacteria	Euryarchaeota_Cluster_II_Halobacteria	NHPJ01000059.1_7	5371..6729 (-1)	fam00581	Na	Na	-
GCA_002252985.1_Halobacteria	Euryarchaeota_Cluster_II_Halobacteria	NHPJ01000059.1_8	7024..7506 (1)	fam00001	DtxR family transcriptional regulator, Mn-dependent transcriptional regulator (K03709)	Fe_dep_repress (PF01325)	-
GCA_002252985.1_Halobacteria	Euryarchaeota_Cluster_II_Halobacteria	NHPJ01000059.1_9	7578..7811 (1)	fam00229	Na	DUF2249 (PF10006)	-
GCA_002252985.1_Halobacteria	Euryarchaeota_Cluster_II_Halobacteria	NHPJ01000059.1_10	7933..8412 (1)	fam00021	peroxiredoxin Q/BCP (K03564)	AhpC-TSA (PF00578)	-
GCA_002252985.1_Halobacteria	Euryarchaeota_Cluster_II_Halobacteria	NHPJ01000003.1_27	22979..23842 (1)	fam00554	hydroxyethylthiazole kinase (K00878)	HK (PF02110)	-
GCA_002252985.1_Halobacteria	Euryarchaeota_Cluster_II_Halobacteria	NHPJ01000003.1_28	23906..24652 (-1)	fam00029	butanol dehydrogenase (K00100)	adh_short (PF00106)	-
GCA_002252985.1_Halobacteria	Euryarchaeota_Cluster_II_Halobacteria	NHPJ01000003.1_29	24741..26240 (1)	fam00008	phytoene desaturase (K10027)	Amino_oxidase (PF01593)	CrtD
GCA_002252985.1_Halobacteria	Euryarchaeota_Cluster_II_Halobacteria	NHPJ01000003.1_30	26246..27196 (1)	fam00115	geranylgeranylglycerol-phosphate geranylgeranyltransferase (K17105)	UbiA (PF01040)	LyeJ
GCA_002252985.1_Halobacteria	Euryarchaeota_Cluster_II_Halobacteria	NHPJ01000003.1_31	27193..28089 (1)	fam00736	bisanhydrobacterioruberin hydratase (K08977)	Caroten_synth (PF04240)	CruF
GCA_002252985.1_Halobacteria	Euryarchaeota_Cluster_II_Halobacteria	NHPJ01000003.1_32	28216..28773 (1)	fam00703	Na	Na	-
GCA_002252985.1_Halobacteria	Euryarchaeota_Cluster_II_Halobacteria	NHPJ01000003.1_33	28873..29298 (1)	fam00053	universal stress protein A (K06149)	Usp (PF00582)	-
GCA_002252985.1_Halobacteria	Euryarchaeota_Cluster_II_Halobacteria	NHPJ01000003.1_34	29348..30130 (1)	fam00035	ribonuclease Z (K00784)	Lactamase_B_2 (PF12706)	-
GCA_002252985.1_Halobacteria	Euryarchaeota_Cluster_II_Halobacteria	NHPJ01000003.1_35	30264..30998 (1)	fam00977	thiaminase (transcriptional activator TenA) (K03707)	TENA_THI-4 (PF03070)	-
GCA_003023565.1_Halobacteria	Euryarchaeota_Cluster_II_Halobacteria	PXSA01000037.1_166	168612..169487 (-1)	fam00328	zinc transporter, ZIP family (K07238)	Na	-
GCA_003023565.1_Halobacteria	Euryarchaeota_Cluster_II_Halobacteria	PXSA01000037.1_167	169527..170222 (-1)	fam00029	butanol dehydrogenase (K00100)	adh_short (PF00106)	-
GCA_003023565.1_Halobacteria	Euryarchaeota_Cluster_II_Halobacteria	PXSA01000037.1_168	170299..171837 (1)	fam00008	phytoene desaturase (K10027)	Amino_oxidase (PF01593)	CrtD
GCA_003023565.1_Halobacteria	Euryarchaeota_Cluster_II_Halobacteria	PXSA01000037.1_169	171834..172667 (1)	fam00115	geranylgeranylglycerol-phosphate geranylgeranyltransferase (K17105)	UbiA (PF01040)	LyeJ
GCA_003023565.1_Halobacteria	Euryarchaeota_Cluster_II_Halobacteria	PXSA01000037.1_170	172660..173496 (1)	fam00736	bisanhydrobacterioruberin hydratase (K08977)	Caroten_synth (PF04240)	CruF
GCA_003023565.1_Halobacteria	Euryarchaeota_Cluster_II_Halobacteria	PXSA01000037.1_171	173507..174460 (-1)	fam01083	15-cis-phytoene/all-trans-phytoene synthase (K02291)	SQS_PSY (PF00494)	-
GCA_003023565.1_Halobacteria	Euryarchaeota_Cluster_II_Halobacteria	PXSA01000037.1_172	174540..174980 (1)	fam00053	Na	Na	-
GCA_003023565.1_Halobacteria	Euryarchaeota_Cluster_II_Halobacteria	PXSA01000037.1_173	174977..176254 (-1)	Na	Na	Na	-
GCA_003023565.1_Halobacteria	Euryarchaeota_Cluster_II_Halobacteria	PXSA01000037.1_174	176526..177815 (-1)	fam00797	Na	Saccharop_dh_N (PF04455)	-
BrettBaker_Meg19_1012_Bin_77	Woesearchaeota	Meg19_1012_Bin_77_scaffold_1_321	304466..304864 (1)	fam01525	translation initiation factor 5A (K03263)	Na	-
BrettBaker_Meg19_1012_Bin_77	Woesearchaeota	Meg19_1012_Bin_77_scaffold_1_322	304867..305028 (1)	fam00002	Na	Na	-
BrettBaker_Meg19_1012_Bin_77	Woesearchaeota	Meg19_1012_Bin_77_scaffold_1_323	305034..306170 (1)	fam00175	S2P endopeptidase (K07765)	Peptidase_M50 (PF02163)	-
BrettBaker_Meg19_1012_Bin_77	Woesearchaeota	Meg19_1012_Bin_77_scaffold_1_324	306129..307097 (-1)	fam00036	aminoglycoside 2''-phosphotransferase (K17910)	APH (PF01636)	-
BrettBaker_Meg19_1012_Bin_77	Woesearchaeota	Meg19_1012_Bin_77_scaffold_1_325	307133..307480 (-1)	fam00736	Na	Na	CruF
BrettBaker_Meg19_1012_Bin_77	Woesearchaeota	Meg19_1012_Bin_77_scaffold_1_326	307483..308928 (-1)	fam01354	tRNA-splicing ligase RtcB (K14415)	RtcB (PF01139)	-
BrettBaker_Meg19_1012_Bin_77	Woesearchaeota	Meg19_1012_Bin_77_scaffold_1_327	308925..309344 (-1)	fam00962	Na	Archease (PF01951)	-
BrettBaker_Meg19_1012_Bin_77	Woesearchaeota	Meg19_1012_Bin_77_scaffold_1_328	309348..309812 (-1)	fam00731	Na	DUF2391 (PF09622)	-
BrettBaker_Meg19_1012_Bin_77	Woesearchaeota	Meg19_1012_Bin_77_scaffold_1_329	309809..310417 (-1)	fam03924	Na	Na	-
GCA_001282785.1_Halobacteria	Euryarchaeota_Cluster_II_Halobacteria	CVUA01000001.1_362	353518..353763 (-1)	fam00002	Na	Na	-
GCA_001282785.1_Halobacteria	Euryarchaeota_Cluster_II_Halobacteria	CVUA01000001.1_363	353803..354471 (-1)	fam00029	butanol dehydrogenase (K00100)	adh_short (PF00106)	-
GCA_001282785.1_Halobacteria	Euryarchaeota_Cluster_II_Halobacteria	CVUA01000001.1_364	354569..356128 (1)	fam00008	phytoene desaturase (K10027)	Amino_oxidase (PF01593)	CrtD
GCA_001282785.1_Halobacteria	Euryarchaeota_Cluster_II_Halobacteria	CVUA01000001.1_365	356128..356964 (1)	fam00115	geranylgeranylglycerol-phosphate geranylgeranyltransferase (K17105)	UbiA (PF01040)	LyeJ
GCA_001282785.1_Halobacteria	Euryarchaeota_Cluster_II_Halobacteria	CVUA01000001.1_366	356961..357818 (1)	fam00736	bisanhydrobacterioruberin hydratase (K08977)	Caroten_synth (PF04240)	CruF
GCA_001282785.1_Halobacteria	Euryarchaeota_Cluster_II_Halobacteria	CVUA01000001.1_367	357857..358756 (1)	fam00048	putative restriction endonuclease (K07454)	HNH_2 (PF13391)	-
GCA_001282785.1_Halobacteria	Euryarchaeota_Cluster_II_Halobacteria	CVUA01000001.1_368	358753..359706 (-1)	fam01083	15-cis-phytoene/all-trans-phytoene synthase (K02291)	SQS_PSY (PF00494)	-
GCA_001282785.1_Halobacteria	Euryarchaeota_Cluster_II_Halobacteria	CVUA01000001.1_369	360026..361522 (1)	fam00372	methionine sulfoxide reductase catalytic subunit (K07147)	Oxidored_molyb (PF00174) + Mo-co_dimer (PF03404)	-
GCA_001282785.1_Halobacteria	Euryarchaeota_Cluster_II_Halobacteria	CVUA01000001.1_370	361587..362990 (1)	fam00011	two-component system, sensor histidine kinase PdtaS (K00936)	PAS_4 (PF08448) + PAS_3 (PF08447) + HATPase_c (PF02518)	-
GCA_001282785.1_Halobacteria	Euryarchaeota_Cluster_II_Halobacteria	CVUA01000001.1_2242	2220153..2222075 (1)	fam00046	DNA excision repair protein ERCC-3 (K10843)	ResIII (PF04851) + ERCC3_RAD25_C (PF16203)	-
GCA_001282785.1_Halobacteria	Euryarchaeota_Cluster_II_Halobacteria	CVUA01000001.1_2243	2222169..2222930 (1)	fam05131	Na	Na	-
GCA_001282785.1_Halobacteria	Euryarchaeota_Cluster_II_Halobacteria	CVUA01000001.1_2244	2223031..2224194 (1)	fam01453	formyl-CoA transferase (K07749)	CoA_transf_3 (PF02515)	-
GCA_001282785.1_Halobacteria	Euryarchaeota_Cluster_II_Halobacteria	CVUA01000001.1_2245	2224637..2225560 (1)	fam00067	drug/metabolite transporter, DME family (K03298)	EamA (PF00892) + EamA (PF00892)	-
GCA_001282785.1_Halobacteria	Euryarchaeota_Cluster_II_Halobacteria	CVUA01000001.1_2246	2225553..2226065 (1)	fam00736	bisanhydrobacterioruberin hydratase (K08977)	Caroten_synth (PF04240)	CruF
GCA_001282785.1_Halobacteria	Euryarchaeota_Cluster_II_Halobacteria	CVUA01000001.1_2247	2226073..2226552 (-1)	fam00101	uncharacterized protein (K07071)	Polyketide_cyc (PF03364)	-
GCA_001282785.1_Halobacteria	Euryarchaeota_Cluster_II_Halobacteria	CVUA01000001.1_2248	2226661..2226948 (-1)	fam00854	Na	Na	-
GCA_001282785.1_Halobacteria	Euryarchaeota_Cluster_II_Halobacteria	CVUA01000001.1_2249	2227030..2227242 (1)	fam21208	Na	Na	-
GCA_001282785.1_Halobacteria	Euryarchaeota_Cluster_II_Halobacteria	CVUA01000001.1_2250	2227262..2227774 (-1)	fam07000	Na	Na	-
genasci_S_p2_S4_coassembly_Aenigma_Micrachaeota_45_36	Aenigmarchaeota	S_p2_S4_coassembly_k141_2052954_10	5510..5836 (-1)	fam01377	ribonuclease P protein subunit RPR2 (K03540)	Rpr2 (PF04032)	-
genasci_S_p2_S4_coassembly_Aenigma_Micrachaeota_45_36	Aenigmarchaeota	S_p2_S4_coassembly_k141_2052954_11	5865..6332 (-1)	fam00110	Na	Na	-
genasci_S_p2_S4_coassembly_Aenigma_Micrachaeota_45_36	Aenigmarchaeota	S_p2_S4_coassembly_k141_2052954_12	6343..6753 (-1)	fam04118	uncharacterized protein (K09738)	DUF371 (PF04027)	-
genasci_S_p2_S4_coassembly_Aenigma_Micrachaeota_45_36	Aenigmarchaeota	S_p2_S4_coassembly_k141_2052954_13	6824..7108 (1)	fam27711	Na	Na	-
genasci_S_p2_S4_coassembly_Aenigma_Micrachaeota_45_36	Aenigmarchaeota	S_p2_S4_coassembly_k141_2052954_14	7099..7383 (1)	fam00736	Na	Na	CruF
genasci_S_p2_S4_coassembly_Aenigma_Micrachaeota_45_36	Aenigmarchaeota	S_p2_S4_coassembly_k141_2052954_15	7380..8138 (-1)	fam00004	tRNA (adenine57-N1/adenine58-N1)-methyltransferase catalytic subunit (K07442)	GCD14 (PF08704)	-
genasci_S_p2_S4_coassembly_Aenigma_Micrachaeota_45_36	Aenigmarchaeota	S_p2_S4_coassembly_k141_2052954_16	8174..8911 (-1)	fam13093	Na	Na	-
genasci_S_p2_S4_coassembly_Aenigma_Micrachaeota_45_36	Aenigmarchaeota	S_p2_S4_coassembly_k141_2052954_17	8979..9734 (-1)	fam00689	tritrans,polycis-undecaprenyl-diphosphate synthase [geranylgeranyl-diphosphate specific] (K15888)	Prenyltransf (PF01255)	-
genasci_S_p2_S4_coassembly_Aenigma_Micrachaeota_45_36	Aenigmarchaeota	S_p2_S4_coassembly_k141_2052954_18	9786..11771 (-1)	fam00007	Na	Na	-
GCA_003022925.1_Halobacteria	Euryarchaeota_Cluster_II_Halobacteria	PXRY01000064.1_27	26401..27333 (-1)	fam00029	3-hydroxybutyrate dehydrogenase (K00019)	adh_short (PF00106)	-
GCA_003022925.1_Halobacteria	Euryarchaeota_Cluster_II_Halobacteria	PXRY01000064.1_28	27487..29016 (-1)	fam02996	carlactone synthase / all-trans-10'-apo-beta-carotenal 13,14-cleaving dioxygenase (K17913)	RPE65 (PF03055)	-
GCA_003022925.1_Halobacteria	Euryarchaeota_Cluster_II_Halobacteria	PXRY01000064.1_29	29407..31098 (1)	fam00008	phytoene desaturase (K10027)	Amino_oxidase (PF01593)	CrtD
GCA_003022925.1_Halobacteria	Euryarchaeota_Cluster_II_Halobacteria	PXRY01000064.1_30	31103..31999 (1)	fam00115	geranylgeranylglycerol-phosphate geranylgeranyltransferase (K17105)	UbiA (PF01040)	LyeJ
GCA_003022925.1_Halobacteria	Euryarchaeota_Cluster_II_Halobacteria	PXRY01000064.1_31	31992..32891 (1)	fam00736	bisanhydrobacterioruberin hydratase (K08977)	Caroten_synth (PF04240)	CruF
GCA_000970145.1_Methanomicrobia	Euryarchaeota_Cluster_II_Methanomicrobia	CP009508.1_1670	1828886..1829284 (-1)	fam00009	Na	Na	-
GCA_000970145.1_Methanomicrobia	Euryarchaeota_Cluster_II_Methanomicrobia	CP009508.1_1671	1829616..1830836 (-1)	fam07361	Na	Na	-
GCA_000970145.1_Methanomicrobia	Euryarchaeota_Cluster_II_Methanomicrobia	CP009508.1_1672	1831200..1831655 (-1)	fam00001	Na	Na	-
GCA_000970145.1_Methanomicrobia	Euryarchaeota_Cluster_II_Methanomicrobia	CP009508.1_1673	1831783..1833594 (-1)	fam00003	ATP-binding cassette, subfamily B, bacterial MsbA (K11085)	ABC_membrane (PF00664) + ABC_tran (PF00005)	-
GCA_000970145.1_Methanomicrobia	Euryarchaeota_Cluster_II_Methanomicrobia	CP009508.1_1674	1834412..1835299 (1)	fam00736	bisanhydrobacterioruberin hydratase (K08977)	Caroten_synth (PF04240)	CruF
GCA_000970145.1_Methanomicrobia	Euryarchaeota_Cluster_II_Methanomicrobia	CP009508.1_1675	1836211..1836969 (-1)	fam01355	Na	DUF1638 (PF07796)	-
GCA_000970145.1_Methanomicrobia	Euryarchaeota_Cluster_II_Methanomicrobia	CP009508.1_1676	1837141..1838802 (-1)	fam00100	Na	Na	-
GCA_000970145.1_Methanomicrobia	Euryarchaeota_Cluster_II_Methanomicrobia	CP009508.1_1677	1839069..1839869 (-1)	fam01355	Na	DUF1638 (PF07796)	-
GCA_000970145.1_Methanomicrobia	Euryarchaeota_Cluster_II_Methanomicrobia	CP009508.1_1678	1840003..1840581 (-1)	fam22643	TetR/AcrR family transcriptional regulator, transcriptional repressor for nem operon (K16137)	TetR_N (PF00440)	-
GCA_000336995.1_Halobacteria	Euryarchaeota_Cluster_II_Halobacteria	AOJI01000025.1_74	74971..75834 (1)	fam00123	small conductance mechanosensitive channel (K03442)	MS_channel (PF00924)	-
GCA_000336995.1_Halobacteria	Euryarchaeota_Cluster_II_Halobacteria	AOJI01000025.1_75	75862..76587 (-1)	fam00029	butanol dehydrogenase (K00100)	adh_short_C2 (PF13561)	-
GCA_000336995.1_Halobacteria	Euryarchaeota_Cluster_II_Halobacteria	AOJI01000025.1_76	76724..78223 (1)	fam00008	phytoene desaturase (K10027)	Amino_oxidase (PF01593)	CrtD
GCA_000336995.1_Halobacteria	Euryarchaeota_Cluster_II_Halobacteria	AOJI01000025.1_77	78220..79194 (1)	fam00115	geranylgeranylglycerol-phosphate geranylgeranyltransferase (K17105)	UbiA (PF01040)	LyeJ
GCA_000336995.1_Halobacteria	Euryarchaeota_Cluster_II_Halobacteria	AOJI01000025.1_78	79191..80108 (1)	fam00736	bisanhydrobacterioruberin hydratase (K08977)	Caroten_synth (PF04240)	CruF
GCA_000336995.1_Halobacteria	Euryarchaeota_Cluster_II_Halobacteria	AOJI01000025.1_79	80230..80787 (1)	fam00703	Na	Na	-
GCA_000336995.1_Halobacteria	Euryarchaeota_Cluster_II_Halobacteria	AOJI01000025.1_80	80801..81943 (-1)	fam00268	acetyl-CoA acyltransferase (K00632)	Thiolase_N (PF00108) + Thiolase_C (PF02803)	-
GCA_000336995.1_Halobacteria	Euryarchaeota_Cluster_II_Halobacteria	AOJI01000025.1_81	82039..83604 (-1)	fam00085	2,3-bisphosphoglycerate-independent phosphoglycerate mutase (K15633)	iPGM_N (PF06415)	-
GCA_000336995.1_Halobacteria	Euryarchaeota_Cluster_II_Halobacteria	AOJI01000025.1_82	83750..84439 (1)	fam00001	ArsR family transcriptional regulator (K07721)	HTH_5 (PF01022)	-
GCA_000191585.1_Methanobacteria	Euryarchaeota_Cluster_I_Methanobacteria	CP002551.1_868	836540..837580 (-1)	fam00027	nitrous oxidase accessory protein (K07218)	Beta_helix (PF13229) + NosD (PF05048)	-
GCA_000191585.1_Methanobacteria	Euryarchaeota_Cluster_I_Methanobacteria	CP002551.1_869	838131..838667 (1)	fam00109	photosystem II oxygen-evolving enhancer protein 2 (K02717)	PsbP (PF01789)	-
GCA_000191585.1_Methanobacteria	Euryarchaeota_Cluster_I_Methanobacteria	CP002551.1_870	838876..839463 (-1)	fam26116	Na	Na	-
GCA_000191585.1_Methanobacteria	Euryarchaeota_Cluster_I_Methanobacteria	CP002551.1_871	839531..842845 (-1)	fam00027	nitrous oxidase accessory protein (K07218)	Beta_helix (PF13229) + Beta_helix (PF13229) + NosD (PF05048) + Big_3_5 (PF16640) + DUF11 (PF01345) + DUF11 (PF01345) + DUF11 (PF01345)	-
GCA_000191585.1_Methanobacteria	Euryarchaeota_Cluster_I_Methanobacteria	CP002551.1_872	843120..844043 (-1)	fam00736	bisanhydrobacterioruberin hydratase (K08977)	Caroten_synth (PF04240)	CruF
GCA_000191585.1_Methanobacteria	Euryarchaeota_Cluster_I_Methanobacteria	CP002551.1_873	844397..845227 (-1)	fam30656	Na	Na	-
GCA_000191585.1_Methanobacteria	Euryarchaeota_Cluster_I_Methanobacteria	CP002551.1_874	845354..846337 (-1)	fam05874	Na	Na	-
GCA_000191585.1_Methanobacteria	Euryarchaeota_Cluster_I_Methanobacteria	CP002551.1_875	846500..847348 (-1)	fam00186	undecaprenyl-diphosphatase (K06153)	BacA (PF02673)	-
GCA_000191585.1_Methanobacteria	Euryarchaeota_Cluster_I_Methanobacteria	CP002551.1_876	847755..848147 (1)	fam02075	Na	Na	-
GCA_000191585.1_Methanobacteria	Euryarchaeota_Cluster_I_Methanobacteria	CP002551.1_878	848953..851436 (-1)	fam00027	nitrous oxidase accessory protein (K07218)	NosD (PF05048) + Beta_helix (PF13229) + Beta_helix (PF13229) + NosD (PF05048) + Big_5 (PF13205)	-
GCA_000191585.1_Methanobacteria	Euryarchaeota_Cluster_I_Methanobacteria	CP002551.1_879	851783..856282 (-1)	fam00019	adhesin/invasin (K13735)	Beta_helix (PF13229) + NosD (PF05048) + NosD (PF05048) + Beta_helix (PF13229) + Big_3_5 (PF16640) + Big_3_5 (PF16640) + Big_1 (PF02369) + Big_3_5 (PF16640) + Big_3_5 (PF16640) + Big_3_5 (PF16640) + Big_3_5 (PF16640)	-
GCA_000191585.1_Methanobacteria	Euryarchaeota_Cluster_I_Methanobacteria	CP002551.1_880	856516..857244 (-1)	fam00022	uncharacterized protein (K07011)	Glyco_tranf_2_5 (PF13712)	-
GCA_000191585.1_Methanobacteria	Euryarchaeota_Cluster_I_Methanobacteria	CP002551.1_881	857276..858238 (-1)	fam00115	4-hydroxybenzoate polyprenyltransferase (K03179)	UbiA (PF01040)	LyeJ
GCA_000191585.1_Methanobacteria	Euryarchaeota_Cluster_I_Methanobacteria	CP002551.1_882	858235..859155 (-1)	fam00736	bisanhydrobacterioruberin hydratase (K08977)	Caroten_synth (PF04240)	CruF
GCA_000191585.1_Methanobacteria	Euryarchaeota_Cluster_I_Methanobacteria	CP002551.1_883	859190..860122 (-1)	fam00736	bisanhydrobacterioruberin hydratase (K08977)	Caroten_synth (PF04240)	CruF
GCA_000191585.1_Methanobacteria	Euryarchaeota_Cluster_I_Methanobacteria	CP002551.1_884	860258..861691 (-1)	fam00086	polysaccharide transporter, PST family (K03328)	Polysacc_synt (PF01943) + MatE (PF01554) + Polysacc_synt_C (PF14667)	-
GCA_000191585.1_Methanobacteria	Euryarchaeota_Cluster_I_Methanobacteria	CP002551.1_885	862083..863225 (1)	fam00010	glycogen synthase (K16150)	Glyco_transf_4 (PF13439) + Glycos_transf_1 (PF00534)	-
GCA_000191585.1_Methanobacteria	Euryarchaeota_Cluster_I_Methanobacteria	CP002551.1_886	863248..864825 (1)	fam00012	dolichyl-diphosphooligosaccharide---protein glycosyltransferase (K07151)	Na	-
GCA_000191585.1_Methanobacteria	Euryarchaeota_Cluster_I_Methanobacteria	CP002551.1_887	864887..866065 (1)	fam00010	L-malate glycosyltransferase (K00754)	Glycos_transf_1 (PF00534)	-
GCA_000191585.1_Methanobacteria	Euryarchaeota_Cluster_I_Methanobacteria	CP002551.1_1464	1479152..1479367 (1)	Na	Na	Na	-
GCA_000191585.1_Methanobacteria	Euryarchaeota_Cluster_I_Methanobacteria	CP002551.1_1465	1479425..1480804 (-1)	fam00297	Na	DUF4013 (PF13197)	-
GCA_000191585.1_Methanobacteria	Euryarchaeota_Cluster_I_Methanobacteria	CP002551.1_1466	1481297..1481866 (1)	fam00376	LemA protein (K03744)	LemA (PF04011)	-
GCA_000191585.1_Methanobacteria	Euryarchaeota_Cluster_I_Methanobacteria	CP002551.1_1467	1481867..1483009 (1)	fam00126	heat shock protein HtpX (K03799)	Peptidase_M48 (PF01435)	-
GCA_000191585.1_Methanobacteria	Euryarchaeota_Cluster_I_Methanobacteria	CP002551.1_1468	1483426..1484034 (1)	fam00736	bisanhydrobacterioruberin hydratase (K08977)	Caroten_synth (PF04240)	CruF
GCA_000191585.1_Methanobacteria	Euryarchaeota_Cluster_I_Methanobacteria	CP002551.1_1469	1484422..1484937 (1)	fam00001	Na	Na	-
GCA_000191585.1_Methanobacteria	Euryarchaeota_Cluster_I_Methanobacteria	CP002551.1_1470	1485196..1486167 (1)	fam00003	ABC-2 type transport system ATP-binding protein (K01990)	ABC_tran (PF00005)	-
GCA_000191585.1_Methanobacteria	Euryarchaeota_Cluster_I_Methanobacteria	CP002551.1_1471	1486206..1487396 (1)	fam00044	ABC-2 type transport system permease protein (K01992)	ABC2_membrane_3 (PF12698)	-
GCA_000191585.1_Methanobacteria	Euryarchaeota_Cluster_I_Methanobacteria	CP002551.1_1472	1488426..1490372 (1)	Na	DnaJ homolog subfamily B member 5 (K09511)	DnaJ (PF00226)	-
GCA_000336935.1_Halobacteria	Euryarchaeota_Cluster_II_Halobacteria	AOME01000014.1_36	33521..34027 (1)	fam00006	uncharacterized N-acetyltransferase (K00680)	Acetyltransf_1 (PF00583)	-
GCA_000336935.1_Halobacteria	Euryarchaeota_Cluster_II_Halobacteria	AOME01000014.1_37	34231..35517 (1)	fam00565	tryptophanyl-tRNA synthetase (K01867)	tRNA-synt_1b (PF00579)	-
GCA_000336935.1_Halobacteria	Euryarchaeota_Cluster_II_Halobacteria	AOME01000014.1_38	35632..36180 (1)	fam00488	ribosomal RNA assembly protein (K06961)	Na	-
GCA_000336935.1_Halobacteria	Euryarchaeota_Cluster_II_Halobacteria	AOME01000014.1_39	36617..37249 (1)	fam00187	TetR/AcrR family transcriptional regulator (K09017)	TetR_N (PF00440)	-
GCA_000336935.1_Halobacteria	Euryarchaeota_Cluster_II_Halobacteria	AOME01000014.1_40	37351..37821 (1)	fam00736	bisanhydrobacterioruberin hydratase (K08977)	Caroten_synth (PF04240)	CruF
GCA_000336935.1_Halobacteria	Euryarchaeota_Cluster_II_Halobacteria	AOME01000014.1_41	37887..38987 (1)	fam00003	ABC-2 type transport system ATP-binding protein (K01990)	ABC_tran (PF00005) + DUF4162 (PF13732)	-
GCA_000336935.1_Halobacteria	Euryarchaeota_Cluster_II_Halobacteria	AOME01000014.1_42	38984..39925 (1)	fam00044	ABC-2 type transport system permease protein (K01992)	ABC2_membrane (PF01061)	-
GCA_000336935.1_Halobacteria	Euryarchaeota_Cluster_II_Halobacteria	AOME01000014.1_43	39935..40756 (-1)	fam00035	phosphoribosyl 1,2-cyclic phosphate phosphodiesterase (K06167)	Lactamase_B_2 (PF12706)	-
GCA_000336935.1_Halobacteria	Euryarchaeota_Cluster_II_Halobacteria	AOME01000014.1_44	40757..42187 (-1)	fam00003	transitional endoplasmic reticulum ATPase (K13525)	AAA (PF00004)	-
GCA_000336935.1_Halobacteria	Euryarchaeota_Cluster_II_Halobacteria	AOME01000088.1_9	6417..7577 (-1)	fam00033	nitrite reductase (NO-forming) (K00368)	Cu-oxidase_3 (PF07732) + Cu-oxidase_2 (PF07731)	-
GCA_000336935.1_Halobacteria	Euryarchaeota_Cluster_II_Halobacteria	AOME01000088.1_10	7745..8131 (-1)	fam29454	hemoglobin (K06886)	Bac_globin (PF01152)	-
GCA_000336935.1_Halobacteria	Euryarchaeota_Cluster_II_Halobacteria	AOME01000088.1_11	8352..8930 (1)	fam06174	Na	Na	-
GCA_000336935.1_Halobacteria	Euryarchaeota_Cluster_II_Halobacteria	AOME01000088.1_12	8941..9324 (1)	fam00039	Na	Cupin_2 (PF07883)	-
GCA_000336935.1_Halobacteria	Euryarchaeota_Cluster_II_Halobacteria	AOME01000088.1_13	9293..10600 (1)	fam02696	Na	Na	Cbb3-type cytochrome c
GCA_000336935.1_Halobacteria	Euryarchaeota_Cluster_II_Halobacteria	AOME01000088.1_14	10677..10823 (1)	fam00067	quaternary ammonium compound-resistance protein SugE (K11741)	Multi_Drug_Res (PF00893)	-
GCA_000336935.1_Halobacteria	Euryarchaeota_Cluster_II_Halobacteria	AOME01000088.1_15	11007..11240 (1)	fam00047	Na	Na	-
GCA_000336935.1_Halobacteria	Euryarchaeota_Cluster_II_Halobacteria	AOME01000088.1_16	11327..11983 (-1)	fam00142	Cu+-exporting ATPase (K17686)	HMA (PF00403)	-
GCA_000336935.1_Halobacteria	Euryarchaeota_Cluster_II_Halobacteria	AOME01000088.1_17	12212..13093 (-1)	fam00053	universal stress protein A (K06149)	Usp (PF00582) + Usp (PF00582)	-
GCA_000336935.1_Halobacteria	Euryarchaeota_Cluster_II_Halobacteria	AOME01000051.1_347	364427..365146 (-1)	fam00029	butanol dehydrogenase (K00100)	adh_short (PF00106)	-
GCA_000336935.1_Halobacteria	Euryarchaeota_Cluster_II_Halobacteria	AOME01000051.1_348	365283..365861 (1)	fam00034	8-oxo-dGTP diphosphatase (K03574)	NUDIX (PF00293)	-
GCA_000336935.1_Halobacteria	Euryarchaeota_Cluster_II_Halobacteria	AOME01000051.1_349	365926..367482 (1)	fam00008	phytoene desaturase (K10027)	Amino_oxidase (PF01593)	CrtD
GCA_000336935.1_Halobacteria	Euryarchaeota_Cluster_II_Halobacteria	AOME01000051.1_350	367479..368378 (1)	fam00115	geranylgeranylglycerol-phosphate geranylgeranyltransferase (K17105)	UbiA (PF01040)	LyeJ
GCA_000336935.1_Halobacteria	Euryarchaeota_Cluster_II_Halobacteria	AOME01000051.1_351	368368..369207 (1)	fam00736	bisanhydrobacterioruberin hydratase (K08977)	Caroten_synth (PF04240)	CruF
GCA_000336935.1_Halobacteria	Euryarchaeota_Cluster_II_Halobacteria	AOME01000051.1_352	369272..370225 (-1)	fam01083	15-cis-phytoene/all-trans-phytoene synthase (K02291)	SQS_PSY (PF00494)	-
GCA_000336935.1_Halobacteria	Euryarchaeota_Cluster_II_Halobacteria	AOME01000051.1_353	370355..370624 (1)	fam00776	Na	Na	-
GCA_000336935.1_Halobacteria	Euryarchaeota_Cluster_II_Halobacteria	AOME01000051.1_354	370922..372688 (-1)	fam04201	dihydroxy-acid dehydratase (K01687)	ILVD_EDD (PF00920)	-
GCA_000336935.1_Halobacteria	Euryarchaeota_Cluster_II_Halobacteria	AOME01000051.1_355	372807..373772 (1)	fam00010	UDP-N-acetylglucosamine--N-acetylmuramyl-(pentapeptide) pyrophosphoryl-undecaprenol N-acetylglucosamine transferase (K02563)	Na	-
BrettBaker_Meg22_46_Bin_205	DPANN_Novel_lineage_I	Meg22_46_Bin_205_scaffold_1066_61	40435..40686 (1)	fam01399	small nuclear ribonucleoprotein (K04796)	LSM (PF01423)	-
BrettBaker_Meg22_46_Bin_205	DPANN_Novel_lineage_I	Meg22_46_Bin_205_scaffold_1066_62	41070..41483 (1)	Na	Na	Na	-
BrettBaker_Meg22_46_Bin_205	DPANN_Novel_lineage_I	Meg22_46_Bin_205_scaffold_1066_63	41553..42206 (1)	fam01292	Na	Na	-
BrettBaker_Meg22_46_Bin_205	DPANN_Novel_lineage_I	Meg22_46_Bin_205_scaffold_1066_64	42280..42543 (1)	fam27711	Na	Na	-
BrettBaker_Meg22_46_Bin_205	DPANN_Novel_lineage_I	Meg22_46_Bin_205_scaffold_1066_65	42540..42875 (1)	fam00736	Na	Na	CruF
BrettBaker_Meg22_46_Bin_205	DPANN_Novel_lineage_I	Meg22_46_Bin_205_scaffold_1066_66	42868..44070 (-1)	fam00046	ATP-dependent RNA helicase DeaD (K05592)	DEAD (PF00270) + Helicase_C (PF00271)	-
BrettBaker_Meg22_46_Bin_205	DPANN_Novel_lineage_I	Meg22_46_Bin_205_scaffold_1066_67	44102..44296 (1)	Na	Na	Na	-
BrettBaker_Meg22_46_Bin_205	DPANN_Novel_lineage_I	Meg22_46_Bin_205_scaffold_1066_68	44303..45130 (1)	fam00838	Na	Na	-
BrettBaker_Meg22_46_Bin_205	DPANN_Novel_lineage_I	Meg22_46_Bin_205_scaffold_1066_69	45131..45592 (-1)	fam01939	Na	Na	-
BrettBaker_Meg22_46_Bin_205	DPANN_Novel_lineage_I	Meg22_46_Bin_205_scaffold_2336_17	18310..18840 (1)	fam00003	dephospho-CoA kinase (K00859)	Na	-
BrettBaker_Meg22_46_Bin_205	DPANN_Novel_lineage_I	Meg22_46_Bin_205_scaffold_2336_18	18837..19382 (1)	fam00003	dephospho-CoA kinase (K00859)	AAA_17 (PF13207)	-
BrettBaker_Meg22_46_Bin_205	DPANN_Novel_lineage_I	Meg22_46_Bin_205_scaffold_2336_19	19366..21207 (-1)	fam00261	formate dehydrogenase major subunit (K00123)	Molybdop_Fe4S4 (PF04879) + Molybdopterin (PF00384) + Molydop_binding (PF01568)	-
BrettBaker_Meg22_46_Bin_205	DPANN_Novel_lineage_I	Meg22_46_Bin_205_scaffold_2336_20	21243..21905 (1)	fam00025	putative hydrolase of the HAD superfamily (K07025)	HAD_2 (PF13419)	-
BrettBaker_Meg22_46_Bin_205	DPANN_Novel_lineage_I	Meg22_46_Bin_205_scaffold_2336_21	21994..22338 (-1)	fam00736	Na	Na	CruF
BrettBaker_Meg22_46_Bin_205	DPANN_Novel_lineage_I	Meg22_46_Bin_205_scaffold_2336_22	22558..23373 (1)	fam00003	dTMP kinase (K00943)	Na	-
BrettBaker_Meg22_46_Bin_205	DPANN_Novel_lineage_I	Meg22_46_Bin_205_scaffold_2336_23	23376..24332 (-1)	Na	Na	Na	-
BrettBaker_Meg22_46_Bin_205	DPANN_Novel_lineage_I	Meg22_46_Bin_205_scaffold_2336_24	24447..24920 (1)	Na	Na	Na	-
BrettBaker_Meg22_46_Bin_205	DPANN_Novel_lineage_I	Meg22_46_Bin_205_scaffold_2336_25	24917..25810 (1)	fam00563	Na	Na	-
BrettBaker_Meg22_46_Bin_205	DPANN_Novel_lineage_I	Meg22_46_Bin_205_scaffold_533_23	16980..17381 (-1)	fam00195	bis(5'-adenosyl)-triphosphatase (K01522)	HIT (PF01230)	-
BrettBaker_Meg22_46_Bin_205	DPANN_Novel_lineage_I	Meg22_46_Bin_205_scaffold_533_24	17416..18174 (-1)	fam00004	2-polyprenyl-6-hydroxyphenyl methylase / 3-demethylubiquinone-9 3-methyltransferase (K00568)	Methyltransf_25 (PF13649)	-
BrettBaker_Meg22_46_Bin_205	DPANN_Novel_lineage_I	Meg22_46_Bin_205_scaffold_533_25	18234..18779 (-1)	fam10445	Na	Na	-
BrettBaker_Meg22_46_Bin_205	DPANN_Novel_lineage_I	Meg22_46_Bin_205_scaffold_533_26	18885..19139 (-1)	Na	Na	Na	-
BrettBaker_Meg22_46_Bin_205	DPANN_Novel_lineage_I	Meg22_46_Bin_205_scaffold_533_27	19376..19888 (1)	fam00736	bisanhydrobacterioruberin hydratase (K08977)	Na	CruF
BrettBaker_Meg22_46_Bin_205	DPANN_Novel_lineage_I	Meg22_46_Bin_205_scaffold_533_28	19932..22667 (1)	fam00130	leucyl-tRNA synthetase (K01869)	tRNA-synt_1 (PF00133) + Anticodon_1 (PF08264)	-
BrettBaker_Meg22_46_Bin_205	DPANN_Novel_lineage_I	Meg22_46_Bin_205_scaffold_533_29	22657..22863 (-1)	fam00726	small subunit ribosomal protein S17e (K02962)	Ribosomal_S17e (PF00833)	-
BrettBaker_Meg22_46_Bin_205	DPANN_Novel_lineage_I	Meg22_46_Bin_205_scaffold_533_30	22860..24329 (-1)	fam01410	AMP phosphorylase (K18931)	Glycos_trans_3N (PF02885) + Glycos_transf_3 (PF00591) + PYNP_C (PF07831)	-
BrettBaker_Meg22_46_Bin_205	DPANN_Novel_lineage_I	Meg22_46_Bin_205_scaffold_533_31	24366..25268 (-1)	fam00869	ribose 1,5-bisphosphate isomerase (K18237)	IF-2B (PF01008)	-
GCA_002508635.1_Methanomicrobia	Euryarchaeota_Cluster_II_Methanomicrobia	DACO01000100.1_9	6366..6881 (1)	fam01537	Na	Na	-
GCA_002508635.1_Methanomicrobia	Euryarchaeota_Cluster_II_Methanomicrobia	DACO01000100.1_10	7177..7962 (-1)	fam19644	Na	Na	-
GCA_002508635.1_Methanomicrobia	Euryarchaeota_Cluster_II_Methanomicrobia	DACO01000100.1_11	7985..8866 (-1)	fam00029	uncharacterized protein (K07124)	adh_short (PF00106)	-
GCA_002508635.1_Methanomicrobia	Euryarchaeota_Cluster_II_Methanomicrobia	DACO01000100.1_12	8869..10278 (-1)	fam00230	aldehyde dehydrogenase (NAD+) (K00128)	Aldedh (PF00171)	-
GCA_002508635.1_Methanomicrobia	Euryarchaeota_Cluster_II_Methanomicrobia	DACO01000100.1_13	10307..11149 (-1)	fam00736	Na	Na	CruF
GCA_003201675.1_Crenarchaeota	TACK_Crenarchaeota_Thermoprotei	CP029287.1_2466	2294064..2295074 (1)	fam00008	voltage-gated potassium channel (K10716)	TrkA_N (PF02254)	CrtD
GCA_003201675.1_Crenarchaeota	TACK_Crenarchaeota_Thermoprotei	CP029287.1_2467	2295350..2296612 (1)	fam00008	phytoene desaturase (K10027)	NAD_binding_8 (PF13450)	CrtD
GCA_003201675.1_Crenarchaeota	TACK_Crenarchaeota_Thermoprotei	CP029287.1_2468	2296634..2297107 (1)	fam00929	Na	DUF2299 (PF10061)	-
GCA_003201675.1_Crenarchaeota	TACK_Crenarchaeota_Thermoprotei	CP029287.1_2469	2297114..2297572 (1)	fam00929	Na	DUF2299 (PF10061)	-
GCA_003201675.1_Crenarchaeota	TACK_Crenarchaeota_Thermoprotei	CP029287.1_2470	2297510..2298229 (-1)	fam00736	bisanhydrobacterioruberin hydratase (K08977)	Caroten_synth (PF04240)	CruF
GCA_003201675.1_Crenarchaeota	TACK_Crenarchaeota_Thermoprotei	CP029287.1_2471	2298447..2300150 (1)	fam00016	prolyl oligopeptidase (K01322)	Peptidase_S9 (PF00326)	-
GCA_003201675.1_Crenarchaeota	TACK_Crenarchaeota_Thermoprotei	CP029287.1_2472	2300147..2300320 (-1)	fam04876	Na	Na	-
GCA_003201675.1_Crenarchaeota	TACK_Crenarchaeota_Thermoprotei	CP029287.1_2473	2300350..2301414 (-1)	fam00146	aldose 1-dehydrogenase [NAD(P)+] (K18125)	ADH_N (PF08240) + Glu_dehyd_C (PF16912)	-
GCA_003201675.1_Crenarchaeota	TACK_Crenarchaeota_Thermoprotei	CP029287.1_2474	2301811..2302791 (-1)	fam00023	uncharacterized protein (K06871)	Radical_SAM (PF04055)	-
genasci_GD2018-4_B1_QB3_180703_Micrarchaeota_58_13	Micrarchaeota	GD18-4_B1_scaffold_101470_222	192754..193008 (-1)	fam16454	Na	Na	-
genasci_GD2018-4_B1_QB3_180703_Micrarchaeota_58_13	Micrarchaeota	GD18-4_B1_scaffold_101470_223	193027..193605 (-1)	fam02302	multiple antibiotic resistance protein (K05595)	MarC (PF01914)	-
genasci_GD2018-4_B1_QB3_180703_Micrarchaeota_58_13	Micrarchaeota	GD18-4_B1_scaffold_101470_224	193745..195076 (-1)	fam07711	glucose-6-phosphate 1-dehydrogenase (K00036)	G6PD_N (PF00479) + G6PD_C (PF02781)	-
genasci_GD2018-4_B1_QB3_180703_Micrarchaeota_58_13	Micrarchaeota	GD18-4_B1_scaffold_101470_225	195359..196093 (1)	fam01901	large subunit ribosomal protein L10e (K02866)	Ribosomal_L16 (PF00252)	-
genasci_GD2018-4_B1_QB3_180703_Micrarchaeota_58_13	Micrarchaeota	GD18-4_B1_scaffold_101470_226	196709..197308 (-1)	fam00736	bisanhydrobacterioruberin hydratase (K08977)	Caroten_synth (PF04240)	CruF
genasci_GD2018-4_B1_QB3_180703_Micrarchaeota_58_13	Micrarchaeota	GD18-4_B1_scaffold_101470_227	197400..197861 (-1)	fam00033	cytochrome c oxidase subunit II (K02275)	Cupredoxin_1 (PF13473)	-
genasci_GD2018-4_B1_QB3_180703_Micrarchaeota_58_13	Micrarchaeota	GD18-4_B1_scaffold_101470_228	198091..199926 (-1)	fam00109	Na	Na	-
genasci_GD2018-4_B1_QB3_180703_Micrarchaeota_58_13	Micrarchaeota	GD18-4_B1_scaffold_101470_229	199951..204216 (-1)	Na	Na	Na	-
genasci_GD2018-4_B1_QB3_180703_Micrarchaeota_58_13	Micrarchaeota	GD18-4_B1_scaffold_101470_230	204478..205362 (1)	fam00252	N-carbamoylputrescine amidase (K12251)	CN_hydrolase (PF00795)	-
genasci_GD2018-4_B1_QB3_180703_Micrarchaeota_58_13	Micrarchaeota	GD18-4_B1_scaffold_52366_51	50744..52117 (1)	fam00159	pyruvate, water dikinase (K01007)	PEP-utilizers (PF00391)	-
genasci_GD2018-4_B1_QB3_180703_Micrarchaeota_58_13	Micrarchaeota	GD18-4_B1_scaffold_52366_52	52143..52913 (1)	fam00008	prephenate dehydrogenase (K00210)	PDH (PF02153)	CrtD
genasci_GD2018-4_B1_QB3_180703_Micrarchaeota_58_13	Micrarchaeota	GD18-4_B1_scaffold_52366_53	52941..54056 (1)	fam00565	tryptophanyl-tRNA synthetase (K01867)	tRNA-synt_1b (PF00579)	-
genasci_GD2018-4_B1_QB3_180703_Micrarchaeota_58_13	Micrarchaeota	GD18-4_B1_scaffold_52366_54	54214..55341 (1)	fam00903	ornithine decarboxylase (K01581)	Orn_Arg_deC_N (PF02784) + Orn_DAP_Arg_deC (PF00278)	-
genasci_GD2018-4_B1_QB3_180703_Micrarchaeota_58_13	Micrarchaeota	GD18-4_B1_scaffold_52366_55	55426..56136 (1)	fam00736	Na	Na	CruF
genasci_GD2018-4_B1_QB3_180703_Micrarchaeota_58_13	Micrarchaeota	GD18-4_B1_scaffold_52366_56	56133..56750 (-1)	fam01161	arylformamidase (K07130)	Cyclase (PF04199)	-
genasci_GD2018-4_B1_QB3_180703_Micrarchaeota_58_13	Micrarchaeota	GD18-4_B1_scaffold_52366_57	56824..57510 (1)	fam00045	uncharacterized protein (K06953)	Metallophos (PF00149)	-
genasci_GD2018-4_B1_QB3_180703_Micrarchaeota_58_13	Micrarchaeota	GD18-4_B1_scaffold_52366_58	57663..58100 (1)	fam03071	small subunit ribosomal protein S26e (K02976)	Na	-
genasci_GD2018-4_B1_QB3_180703_Micrarchaeota_58_13	Micrarchaeota	GD18-4_B1_scaffold_52366_59	58198..58530 (1)	fam10517	Na	Na	-
GCA_001485535.1_Halobacteria	Euryarchaeota_Cluster_II_Halobacteria	BCMZ01000001.1_847	791727..792311 (-1)	fam00031	two-component system, OmpR family, response regulator CpxR (K07662)	Response_reg (PF00072) + HalX (PF08663)	-
GCA_001485535.1_Halobacteria	Euryarchaeota_Cluster_II_Halobacteria	BCMZ01000001.1_848	792643..793623 (1)	fam00322	transcription initiation factor TFIIB (K03124)	TF_Zn_Ribbon (PF08271) + TFIIB (PF00382) + TFIIB (PF00382)	-
GCA_001485535.1_Halobacteria	Euryarchaeota_Cluster_II_Halobacteria	BCMZ01000001.1_849	793694..794251 (-1)	fam04285	uncharacterized protein (K09164)	DUF1684 (PF07920)	-
GCA_001485535.1_Halobacteria	Euryarchaeota_Cluster_II_Halobacteria	BCMZ01000001.1_850	794340..795359 (1)	fam02051	RNA 3'-terminal phosphate cyclase (ATP) (K01974)	RTC (PF01137)	-
GCA_001485535.1_Halobacteria	Euryarchaeota_Cluster_II_Halobacteria	BCMZ01000001.1_851	795366..795836 (-1)	fam00736	bisanhydrobacterioruberin hydratase (K08977)	Caroten_synth (PF04240)	CruF
GCA_001485535.1_Halobacteria	Euryarchaeota_Cluster_II_Halobacteria	BCMZ01000001.1_852	795867..796634 (-1)	fam00044	ABC-2 type transport system permease protein (K01992)	ABC2_membrane (PF01061)	-
GCA_001485535.1_Halobacteria	Euryarchaeota_Cluster_II_Halobacteria	BCMZ01000001.1_853	796631..797608 (-1)	fam00003	ABC-2 type transport system ATP-binding protein (K01990)	ABC_tran (PF00005)	-
GCA_001485535.1_Halobacteria	Euryarchaeota_Cluster_II_Halobacteria	BCMZ01000001.1_854	797669..800350 (-1)	fam01871	phosphoenolpyruvate carboxylase (K01595)	PEPcase (PF00311)	-
GCA_001485535.1_Halobacteria	Euryarchaeota_Cluster_II_Halobacteria	BCMZ01000001.1_855	800432..801364 (-1)	fam00846	Na	Na	-
GCA_001485535.1_Halobacteria	Euryarchaeota_Cluster_II_Halobacteria	BCMZ01000001.1_2151	2006410..2006721 (1)	fam01761	Na	Thiamine_BP (PF01910)	-
GCA_001485535.1_Halobacteria	Euryarchaeota_Cluster_II_Halobacteria	BCMZ01000001.1_2152	2006772..2007707 (1)	fam02792	methenyltetrahydromethanopterin cyclohydrolase (K01499)	MCH (PF02289)	-
GCA_001485535.1_Halobacteria	Euryarchaeota_Cluster_II_Halobacteria	BCMZ01000001.1_2153	2007770..2009305 (1)	fam00008	phytoene desaturase (K10027)	Amino_oxidase (PF01593)	CrtD
GCA_001485535.1_Halobacteria	Euryarchaeota_Cluster_II_Halobacteria	BCMZ01000001.1_2154	2009306..2010133 (1)	fam00115	geranylgeranylglycerol-phosphate geranylgeranyltransferase (K17105)	UbiA (PF01040)	LyeJ
GCA_001485535.1_Halobacteria	Euryarchaeota_Cluster_II_Halobacteria	BCMZ01000001.1_2155	2010126..2010965 (1)	fam00736	bisanhydrobacterioruberin hydratase (K08977)	Caroten_synth (PF04240)	CruF
GCA_001485535.1_Halobacteria	Euryarchaeota_Cluster_II_Halobacteria	BCMZ01000001.1_2156	2010966..2011934 (-1)	fam01083	15-cis-phytoene/all-trans-phytoene synthase (K02291)	SQS_PSY (PF00494)	-
GCA_001485535.1_Halobacteria	Euryarchaeota_Cluster_II_Halobacteria	BCMZ01000001.1_2157	2012093..2012575 (1)	fam02082	Na	Na	-
GCA_001485535.1_Halobacteria	Euryarchaeota_Cluster_II_Halobacteria	BCMZ01000001.1_2158	2012576..2012944 (-1)	fam29604	Na	Na	-
GCA_001485535.1_Halobacteria	Euryarchaeota_Cluster_II_Halobacteria	BCMZ01000001.1_2159	2012982..2014598 (-1)	fam00095	elongation factor 1-alpha (K03231)	GTP_EFTU (PF00009) + GTP_EFTU_D2 (PF03144)	-
GCA_001485535.1_Halobacteria	Euryarchaeota_Cluster_II_Halobacteria	BCMZ01000002.1_47	36452..39763 (1)	fam00131	uncharacterized protein (K07003)	MMPL (PF03176) + MMPL (PF03176)	-
GCA_001485535.1_Halobacteria	Euryarchaeota_Cluster_II_Halobacteria	BCMZ01000002.1_48	40109..40564 (1)	fam00092	bacterioferritin (K03594)	Ferritin (PF00210)	-
GCA_001485535.1_Halobacteria	Euryarchaeota_Cluster_II_Halobacteria	BCMZ01000002.1_49	40641..41027 (-1)	fam01335	Na	Na	-
GCA_001485535.1_Halobacteria	Euryarchaeota_Cluster_II_Halobacteria	BCMZ01000002.1_50	41090..41521 (-1)	fam23629	Na	Na	-
GCA_001485535.1_Halobacteria	Euryarchaeota_Cluster_II_Halobacteria	BCMZ01000002.1_51	41712..43004 (1)	fam02696	cytochrome c oxidase cbb3-type subunit I/II (K15862)	Na	Cbb3-type cytochrome c
GCA_001485535.1_Halobacteria	Euryarchaeota_Cluster_II_Halobacteria	BCMZ01000002.1_52	43193..44179 (1)	fam00250	Na	Na	-
GCA_001485535.1_Halobacteria	Euryarchaeota_Cluster_II_Halobacteria	BCMZ01000002.1_53	44414..45376 (-1)	fam00382	5-methylcytosine-specific restriction enzyme A (K07451)	zf-C2H2_6 (PF13912)	-
GCA_001485535.1_Halobacteria	Euryarchaeota_Cluster_II_Halobacteria	BCMZ01000002.1_54	45592..46458 (-1)	fam02104	replication factor A1 (K07466)	Na	-
GCA_001485535.1_Halobacteria	Euryarchaeota_Cluster_II_Halobacteria	BCMZ01000002.1_55	46929..47321 (-1)	fam00002	Na	Na	-
GCA_000063445.1_Methanomicrobia	Euryarchaeota_Cluster_II_Methanomicrobia	AM114193.2_2828	2886294..2887193 (1)	fam00198	mevalonate kinase (K00869)	GHMP_kinases_N (PF00288) + GHMP_kinases_C (PF08544)	-
GCA_000063445.1_Methanomicrobia	Euryarchaeota_Cluster_II_Methanomicrobia	AM114193.2_2829	2887190..2887957 (1)	fam00219	isopentenyl phosphate kinase (K06981)	AA_kinase (PF00696)	-
GCA_000063445.1_Methanomicrobia	Euryarchaeota_Cluster_II_Methanomicrobia	AM114193.2_2830	2887961..2889034 (1)	fam00061	isopentenyl-diphosphate Delta-isomerase (K01823)	FMN_dh (PF01070) + FMN_dh (PF01070)	-
GCA_000063445.1_Methanomicrobia	Euryarchaeota_Cluster_II_Methanomicrobia	AM114193.2_2831	2889101..2890438 (1)	fam00035	ribonuclease J (K12574)	RMMBL (PF07521)	-
GCA_000063445.1_Methanomicrobia	Euryarchaeota_Cluster_II_Methanomicrobia	AM114193.2_2832	2890512..2891366 (-1)	fam00736	bisanhydrobacterioruberin hydratase (K08977)	Caroten_synth (PF04240)	CruF
GCA_000063445.1_Methanomicrobia	Euryarchaeota_Cluster_II_Methanomicrobia	AM114193.2_2833	2891386..2892129 (-1)	fam00115	geranylgeranylglycerol-phosphate geranylgeranyltransferase (K17105)	UbiA (PF01040)	LyeJ
GCA_000063445.1_Methanomicrobia	Euryarchaeota_Cluster_II_Methanomicrobia	AM114193.2_2834	2892338..2894266 (-1)	fam00011	two-component system, sensor kinase (K02486)	HisKA_2 (PF07568) + HATPase_c (PF02518)	-
GCA_000063445.1_Methanomicrobia	Euryarchaeota_Cluster_II_Methanomicrobia	AM114193.2_2835	2894512..2895240 (-1)	fam00719	acylpyruvate hydrolase (K16164)	FAA_hydrolase (PF01557)	-
GCA_000063445.1_Methanomicrobia	Euryarchaeota_Cluster_II_Methanomicrobia	AM114193.2_2836	2895237..2896013 (-1)	fam00435	dihydroorotate dehydrogenase electron transfer subunit (K02823)	DHODB_Fe-S_bind (PF10418)	-
GCA_001304615.1_Methanomicrobia	Euryarchaeota_Cluster_II_Methanomicrobia	LKAZ01000055.1_36	36854..37081 (-1)	fam01875	Na	Na	-
GCA_001304615.1_Methanomicrobia	Euryarchaeota_Cluster_II_Methanomicrobia	LKAZ01000055.1_37	37608..40517 (1)	fam00020	microbial collagenase (K01387)	Laminin_G_3 (PF13385) + Polysacc_deac_1 (PF01522) + PKD (PF00801) + PKD (PF00801) + PKD (PF00801)	-
GCA_001304615.1_Methanomicrobia	Euryarchaeota_Cluster_II_Methanomicrobia	LKAZ01000055.1_38	40912..42804 (-1)	fam00213	endonuclease G, mitochondrial (K01173)	Trypsin_2 (PF13365) + Endonuclease_NS (PF01223)	-
GCA_001304615.1_Methanomicrobia	Euryarchaeota_Cluster_II_Methanomicrobia	LKAZ01000055.1_39	43554..45230 (-1)	fam00010	glycogen phosphorylase (K00688)	Phosphorylase (PF00343)	-
GCA_001304615.1_Methanomicrobia	Euryarchaeota_Cluster_II_Methanomicrobia	LKAZ01000055.1_40	45438..46313 (1)	fam00736	bisanhydrobacterioruberin hydratase (K08977)	Caroten_synth (PF04240)	CruF
GCA_001304615.1_Methanomicrobia	Euryarchaeota_Cluster_II_Methanomicrobia	LKAZ01000055.1_41	46686..47675 (1)	fam00011	two-component system, NarL family, nitrate/nitrite sensor histidine kinase NarX (K07673)	PAS_3 (PF08447) + GAF_2 (PF13185)	-
GCA_001304615.1_Methanomicrobia	Euryarchaeota_Cluster_II_Methanomicrobia	LKAZ01000055.1_42	48236..48676 (1)	fam00087	uncharacterized protein (K09979)	Putative_PNPOx (PF01243)	-
GCA_001304615.1_Methanomicrobia	Euryarchaeota_Cluster_II_Methanomicrobia	LKAZ01000055.1_43	48937..49662 (-1)	fam00232	stabilin-2 (K19013)	Fasciclin (PF02469)	-
GCA_001304615.1_Methanomicrobia	Euryarchaeota_Cluster_II_Methanomicrobia	LKAZ01000055.1_44	50273..50512 (1)	fam24684	Na	Na	-
GCA_000337515.1_Halobacteria	Euryarchaeota_Cluster_II_Halobacteria	AOIQ01000006.1_296	303660..305684 (1)	fam00099	uncharacterized protein (K06930)	PAS_9 (PF13426) + GAF_2 (PF13185) + BAT (PF15915) + HTH_10 (PF04967)	-
GCA_000337515.1_Halobacteria	Euryarchaeota_Cluster_II_Halobacteria	AOIQ01000006.1_297	305854..306963 (1)	fam01083	15-cis-phytoene/all-trans-phytoene synthase (K02291)	SQS_PSY (PF00494)	-
GCA_000337515.1_Halobacteria	Euryarchaeota_Cluster_II_Halobacteria	AOIQ01000006.1_298	306960..308471 (1)	fam00008	phytoene desaturase (K10027)	Amino_oxidase (PF01593)	CrtD
GCA_000337515.1_Halobacteria	Euryarchaeota_Cluster_II_Halobacteria	AOIQ01000006.1_299	308468..309304 (1)	fam00115	geranylgeranylglycerol-phosphate geranylgeranyltransferase (K17105)	UbiA (PF01040)	LyeJ
GCA_000337515.1_Halobacteria	Euryarchaeota_Cluster_II_Halobacteria	AOIQ01000006.1_300	309294..310133 (1)	fam00736	bisanhydrobacterioruberin hydratase (K08977)	Caroten_synth (PF04240)	CruF
GCA_000337515.1_Halobacteria	Euryarchaeota_Cluster_II_Halobacteria	AOIQ01000006.1_301	310528..311136 (-1)	fam32292	UPF0716 protein FxsA (K07113)	FxsA (PF04186)	-
GCA_000337515.1_Halobacteria	Euryarchaeota_Cluster_II_Halobacteria	AOIQ01000006.1_302	311268..312965 (1)	fam00267	uncharacterized protein (K06888)	Thioredox_DsbH (PF03190)	-
GCA_000337515.1_Halobacteria	Euryarchaeota_Cluster_II_Halobacteria	AOIQ01000006.1_303	313145..313948 (1)	fam00001	Na	TrmB (PF01978)	-
GCA_000337515.1_Halobacteria	Euryarchaeota_Cluster_II_Halobacteria	AOIQ01000006.1_304	314019..314951 (-1)	fam01173	GTP cyclohydrolase IV (K17488)	GCHY-1 (PF02649)	-
GCA_000337515.1_Halobacteria	Euryarchaeota_Cluster_II_Halobacteria	AOIQ01000014.1_1	2..1438 (-1)	fam00007	Na	CARDB (PF07705) + CARDB (PF07705) + CARDB (PF07705)	-
GCA_000337515.1_Halobacteria	Euryarchaeota_Cluster_II_Halobacteria	AOIQ01000014.1_2	1475..5377 (-1)	fam00050	serine protease AprX (K17734)	Peptidase_S8 (PF00082) + CarboxypepD_reg (PF13620) + CarboxypepD_reg (PF13620) + CarbopepD_reg_2 (PF13715)	-
GCA_000337515.1_Halobacteria	Euryarchaeota_Cluster_II_Halobacteria	AOIQ01000014.1_3	5471..5797 (1)	Na	Na	Na	-
GCA_000337515.1_Halobacteria	Euryarchaeota_Cluster_II_Halobacteria	AOIQ01000014.1_4	5647..6390 (-1)	fam00440	proliferating cell nuclear antigen (K04802)	PCNA_N (PF00705)	-
GCA_000337515.1_Halobacteria	Euryarchaeota_Cluster_II_Halobacteria	AOIQ01000014.1_5	6753..8060 (1)	fam02696	Na	Na	Cbb3-type cytochrome c
GCA_000337515.1_Halobacteria	Euryarchaeota_Cluster_II_Halobacteria	AOIQ01000014.1_6	8142..8483 (1)	fam00039	Na	Cupin_2 (PF07883)	-
GCA_000337515.1_Halobacteria	Euryarchaeota_Cluster_II_Halobacteria	AOIQ01000014.1_7	8588..9931 (-1)	fam00788	neurotransmitter:Na+ symporter, NSS family (K03308)	SNF (PF00209) + SNF (PF00209)	-
GCA_000337515.1_Halobacteria	Euryarchaeota_Cluster_II_Halobacteria	AOIQ01000014.1_8	10049..10705 (-1)	fam05079	Na	UPF0126 (PF03458) + UPF0126 (PF03458)	-
GCA_000337515.1_Halobacteria	Euryarchaeota_Cluster_II_Halobacteria	AOIQ01000014.1_9	10850..12139 (-1)	fam00018	MFS transporter, DHA1 family, multidrug resistance protein (K08153)	MFS_1 (PF07690) + MFS_1 (PF07690)	-
GCA_003201765.1_Crenarchaeota	TACK_Crenarchaeota_Thermoprotei	CP029288.1_2246	2138666..2138983 (-1)	fam00193	3-phenylpropionate/trans-cinnamate dioxygenase ferredoxin component (K05710)	Rieske (PF00355)	-
GCA_003201765.1_Crenarchaeota	TACK_Crenarchaeota_Thermoprotei	CP029288.1_2247	2139432..2141384 (1)	fam01298	thermopsin (K01385)	Thermopsin (PF05317)	-
GCA_003201765.1_Crenarchaeota	TACK_Crenarchaeota_Thermoprotei	CP029288.1_2248	2141480..2141626 (-1)	Na	Na	Na	-
GCA_003201765.1_Crenarchaeota	TACK_Crenarchaeota_Thermoprotei	CP029288.1_2249	2141841..2143352 (1)	fam00139	basic amino acid/polyamine antiporter, APA family (K03294)	AA_permease_2 (PF13520)	-
GCA_003201765.1_Crenarchaeota	TACK_Crenarchaeota_Thermoprotei	CP029288.1_2250	2143497..2144246 (1)	fam00736	bisanhydrobacterioruberin hydratase (K08977)	Caroten_synth (PF04240)	CruF
GCA_003201765.1_Crenarchaeota	TACK_Crenarchaeota_Thermoprotei	CP029288.1_2251	2144828..2145637 (1)	fam00394	acyl-CoA dehydrogenase (K00249)	Na	-
GCA_003201765.1_Crenarchaeota	TACK_Crenarchaeota_Thermoprotei	CP029288.1_2252	2145798..2146250 (-1)	fam00417	3-hydroxybutyryl-CoA dehydratase (K17865)	MaoC_dehydratas (PF01575)	-
GCA_003201765.1_Crenarchaeota	TACK_Crenarchaeota_Thermoprotei	CP029288.1_2253	2146256..2147350 (-1)	fam00394	acyl-CoA dehydrogenase (K00249)	Acyl-CoA_dh_N (PF02771) + Acyl-CoA_dh_M (PF02770)	-
GCA_003201765.1_Crenarchaeota	TACK_Crenarchaeota_Thermoprotei	CP029288.1_2254	2147727..2149535 (1)	fam00710	electron transfer flavoprotein alpha subunit (K03522)	ETF (PF01012) + ETF (PF01012) + ETF_alpha (PF00766)	-
GCA_900215575.1_Halobacteria	Euryarchaeota_Cluster_II_Halobacteria	OBEJ01000008.1_33	30526..30771 (1)	fam00445	Na	Na	-
GCA_900215575.1_Halobacteria	Euryarchaeota_Cluster_II_Halobacteria	OBEJ01000008.1_34	30797..31489 (-1)	fam00029	butanol dehydrogenase (K00100)	adh_short (PF00106)	-
GCA_900215575.1_Halobacteria	Euryarchaeota_Cluster_II_Halobacteria	OBEJ01000008.1_35	31599..33083 (1)	fam00008	phytoene desaturase (K10027)	Amino_oxidase (PF01593)	CrtD
GCA_900215575.1_Halobacteria	Euryarchaeota_Cluster_II_Halobacteria	OBEJ01000008.1_36	33088..34047 (1)	fam00115	geranylgeranylglycerol-phosphate geranylgeranyltransferase (K17105)	UbiA (PF01040)	LyeJ
GCA_900215575.1_Halobacteria	Euryarchaeota_Cluster_II_Halobacteria	OBEJ01000008.1_37	34129..34968 (1)	fam00736	bisanhydrobacterioruberin hydratase (K08977)	Caroten_synth (PF04240)	CruF
GCA_900215575.1_Halobacteria	Euryarchaeota_Cluster_II_Halobacteria	OBEJ01000008.1_38	34987..35943 (-1)	fam01083	15-cis-phytoene/all-trans-phytoene synthase (K02291)	SQS_PSY (PF00494)	-
GCA_900215575.1_Halobacteria	Euryarchaeota_Cluster_II_Halobacteria	OBEJ01000008.1_39	36174..36554 (1)	fam00053	Na	Usp (PF00582)	-
GCA_900215575.1_Halobacteria	Euryarchaeota_Cluster_II_Halobacteria	OBEJ01000008.1_40	36562..37806 (-1)	fam00797	Na	Saccharop_dh_N (PF04455)	-
GCA_900215575.1_Halobacteria	Euryarchaeota_Cluster_II_Halobacteria	OBEJ01000008.1_41	37886..38926 (-1)	fam00008	uncharacterized protein (K06955)	NAD_binding_8 (PF13450) + Amino_oxidase (PF01593)	CrtD
GCA_000334895.1_Halobacteria	Euryarchaeota_Cluster_II_Halobacteria	BAFM01000001.1_237	257456..258772 (1)	fam00056	uncharacterized protein (K09786)	DUF444 (PF04285)	-
GCA_000334895.1_Halobacteria	Euryarchaeota_Cluster_II_Halobacteria	BAFM01000001.1_238	258795..260786 (1)	fam02426	stage V sporulation protein R (K06415)	SpoVR (PF04293) + SpoVR (PF04293)	-
GCA_000334895.1_Halobacteria	Euryarchaeota_Cluster_II_Halobacteria	BAFM01000001.1_239	260861..262288 (-1)	fam00086	multidrug resistance protein, MATE family (K03327)	MatE (PF01554) + MatE (PF01554)	-
GCA_000334895.1_Halobacteria	Euryarchaeota_Cluster_II_Halobacteria	BAFM01000001.1_240	262285..262884 (-1)	fam00187	TetR/AcrR family transcriptional regulator, acrAB operon repressor (K03577)	TetR_N (PF00440) + TetR_C_6 (PF13977)	-
GCA_000334895.1_Halobacteria	Euryarchaeota_Cluster_II_Halobacteria	BAFM01000001.1_241	263019..263489 (-1)	fam00736	bisanhydrobacterioruberin hydratase (K08977)	Caroten_synth (PF04240)	CruF
GCA_000334895.1_Halobacteria	Euryarchaeota_Cluster_II_Halobacteria	BAFM01000001.1_242	263648..263842 (-1)	fam01305	cold shock protein (beta-ribbon, CspA family) (K03704)	CSD (PF00313)	-
GCA_000334895.1_Halobacteria	Euryarchaeota_Cluster_II_Halobacteria	BAFM01000001.1_243	264175..264894 (-1)	fam03825	5-methylcytosine-specific restriction enzyme A (K07451)	NUMOD3 (PF07460) + NUMOD3 (PF07460) + HNH (PF01844)	-
GCA_000334895.1_Halobacteria	Euryarchaeota_Cluster_II_Halobacteria	BAFM01000001.1_244	265006..266973 (-1)	fam00211	enoyl-CoA hydratase / 3-hydroxyacyl-CoA dehydrogenase (K15016)	3HCDH_N (PF02737) + 3HCDH (PF00725) + 3HCDH (PF00725) + ECH_1 (PF00378)	-
GCA_000334895.1_Halobacteria	Euryarchaeota_Cluster_II_Halobacteria	BAFM01000001.1_245	267139..268293 (1)	fam00394	butyryl-CoA dehydrogenase (K00248)	Acyl-CoA_dh_N (PF02771) + Acyl-CoA_dh_M (PF02770) + Acyl-CoA_dh_1 (PF00441)	-
GCA_000334895.1_Halobacteria	Euryarchaeota_Cluster_II_Halobacteria	BAFM01000003.1_165	155558..155953 (1)	fam02298	Na	Na	-
GCA_000334895.1_Halobacteria	Euryarchaeota_Cluster_II_Halobacteria	BAFM01000003.1_166	156024..157298 (1)	fam00797	Na	Saccharop_dh_N (PF04455)	-
GCA_000334895.1_Halobacteria	Euryarchaeota_Cluster_II_Halobacteria	BAFM01000003.1_167	157748..158017 (-1)	fam00776	Na	Na	-
GCA_000334895.1_Halobacteria	Euryarchaeota_Cluster_II_Halobacteria	BAFM01000003.1_168	158147..159100 (1)	fam01083	15-cis-phytoene/all-trans-phytoene synthase (K02291)	SQS_PSY (PF00494)	-
GCA_000334895.1_Halobacteria	Euryarchaeota_Cluster_II_Halobacteria	BAFM01000003.1_169	159165..160004 (-1)	fam00736	bisanhydrobacterioruberin hydratase (K08977)	Caroten_synth (PF04240)	CruF
GCA_000334895.1_Halobacteria	Euryarchaeota_Cluster_II_Halobacteria	BAFM01000003.1_170	159994..160893 (-1)	fam00115	geranylgeranylglycerol-phosphate geranylgeranyltransferase (K17105)	UbiA (PF01040)	LyeJ
GCA_000334895.1_Halobacteria	Euryarchaeota_Cluster_II_Halobacteria	BAFM01000003.1_171	160890..162419 (-1)	fam00008	phytoene desaturase (K10027)	Amino_oxidase (PF01593)	CrtD
GCA_000334895.1_Halobacteria	Euryarchaeota_Cluster_II_Halobacteria	BAFM01000003.1_172	162506..163078 (-1)	fam00034	8-oxo-dGTP diphosphatase (K03574)	NUDIX (PF00293)	-
GCA_000334895.1_Halobacteria	Euryarchaeota_Cluster_II_Halobacteria	BAFM01000003.1_173	163249..163962 (1)	fam00029	butanol dehydrogenase (K00100)	adh_short (PF00106)	-
GCA_000336895.1_Halobacteria	Euryarchaeota_Cluster_II_Halobacteria	AOLX01000017.1_37	30992..32113 (1)	fam00043	aspartate aminotransferase (K00812)	Aminotran_1_2 (PF00155)	-
GCA_000336895.1_Halobacteria	Euryarchaeota_Cluster_II_Halobacteria	AOLX01000017.1_38	32316..32594 (1)	fam00001	ArsR family transcriptional regulator (K07721)	HTH_20 (PF12840)	-
GCA_000336895.1_Halobacteria	Euryarchaeota_Cluster_II_Halobacteria	AOLX01000017.1_39	32647..32943 (1)	fam00561	Na	Na	-
GCA_000336895.1_Halobacteria	Euryarchaeota_Cluster_II_Halobacteria	AOLX01000017.1_40	33059..33292 (1)	fam00229	Na	DUF2249 (PF10006)	-
GCA_000336895.1_Halobacteria	Euryarchaeota_Cluster_II_Halobacteria	AOLX01000017.1_41	33294..34454 (1)	fam02696	Na	Na	Cbb3-type cytochrome c
GCA_000336895.1_Halobacteria	Euryarchaeota_Cluster_II_Halobacteria	AOLX01000017.1_42	34473..35120 (-1)	fam00099	uncharacterized protein (K06930)	BAT (PF15915) + HTH_10 (PF04967)	-
GCA_000336895.1_Halobacteria	Euryarchaeota_Cluster_II_Halobacteria	AOLX01000017.1_43	35186..36259 (-1)	fam00023	pyrroloquinoline quinone biosynthesis protein E (K06139)	Radical_SAM (PF04055)	-
GCA_000336895.1_Halobacteria	Euryarchaeota_Cluster_II_Halobacteria	AOLX01000017.1_44	36260..36565 (-1)	fam10501	Na	Na	-
GCA_000336895.1_Halobacteria	Euryarchaeota_Cluster_II_Halobacteria	AOLX01000017.1_45	36679..37092 (-1)	fam00101	Na	Polyketide_cyc2 (PF10604)	-
GCA_000336895.1_Halobacteria	Euryarchaeota_Cluster_II_Halobacteria	AOLX01000015.1_137	128405..128575 (-1)	fam09661	Na	Na	-
GCA_000336895.1_Halobacteria	Euryarchaeota_Cluster_II_Halobacteria	AOLX01000015.1_138	128821..130059 (-1)	fam00309	Xaa-Pro aminopeptidase (K01262)	Creatinase_N (PF01321) + Peptidase_M24 (PF00557)	-
GCA_000336895.1_Halobacteria	Euryarchaeota_Cluster_II_Halobacteria	AOLX01000015.1_139	130131..131618 (1)	fam00008	phytoene desaturase (K10027)	Amino_oxidase (PF01593)	CrtD
GCA_000336895.1_Halobacteria	Euryarchaeota_Cluster_II_Halobacteria	AOLX01000015.1_140	131622..132506 (1)	fam00115	geranylgeranylglycerol-phosphate geranylgeranyltransferase (K17105)	UbiA (PF01040)	LyeJ
GCA_000336895.1_Halobacteria	Euryarchaeota_Cluster_II_Halobacteria	AOLX01000015.1_141	132499..133380 (1)	fam00736	bisanhydrobacterioruberin hydratase (K08977)	Caroten_synth (PF04240)	CruF
GCA_000336895.1_Halobacteria	Euryarchaeota_Cluster_II_Halobacteria	AOLX01000015.1_142	133466..134302 (1)	fam00003	archaeal flagellar protein FlaH (K07331)	Na	-
GCA_000336895.1_Halobacteria	Euryarchaeota_Cluster_II_Halobacteria	AOLX01000015.1_143	134436..135308 (1)	fam03253	DNA repair protein SbcC/Rad50 (K03546)	Na	-
GCA_000336895.1_Halobacteria	Euryarchaeota_Cluster_II_Halobacteria	AOLX01000015.1_144	135301..135945 (1)	fam02390	Na	Na	-
GCA_000336895.1_Halobacteria	Euryarchaeota_Cluster_II_Halobacteria	AOLX01000015.1_145	135978..136301 (1)	fam00002	transcription elongation factor TFS (K03057)	TFIIS_C (PF01096)	-
GCA_000337915.1_Halobacteria	Euryarchaeota_Cluster_II_Halobacteria	AOJE01000011.1_15	12946..13818 (1)	fam00554	hydroxyethylthiazole kinase (K00878)	HK (PF02110)	-
GCA_000337915.1_Halobacteria	Euryarchaeota_Cluster_II_Halobacteria	AOJE01000011.1_16	13849..14577 (-1)	fam00029	butanol dehydrogenase (K00100)	adh_short (PF00106)	-
GCA_000337915.1_Halobacteria	Euryarchaeota_Cluster_II_Halobacteria	AOJE01000011.1_17	14705..16204 (1)	fam00008	phytoene desaturase (K10027)	Amino_oxidase (PF01593)	CrtD
GCA_000337915.1_Halobacteria	Euryarchaeota_Cluster_II_Halobacteria	AOJE01000011.1_18	16201..17106 (1)	fam00115	geranylgeranylglycerol-phosphate geranylgeranyltransferase (K17105)	UbiA (PF01040)	LyeJ
GCA_000337915.1_Halobacteria	Euryarchaeota_Cluster_II_Halobacteria	AOJE01000011.1_19	17103..17984 (1)	fam00736	bisanhydrobacterioruberin hydratase (K08977)	Caroten_synth (PF04240)	CruF
GCA_000337915.1_Halobacteria	Euryarchaeota_Cluster_II_Halobacteria	AOJE01000011.1_20	18236..18793 (1)	fam00703	Na	Na	-
GCA_000337915.1_Halobacteria	Euryarchaeota_Cluster_II_Halobacteria	AOJE01000011.1_21	18865..19308 (1)	fam00063	CBS domain-containing protein (K07182)	CBS (PF00571) + CBS (PF00571)	-
GCA_000337915.1_Halobacteria	Euryarchaeota_Cluster_II_Halobacteria	AOJE01000011.1_22	19327..21615 (-1)	fam00581	nitric oxide reductase subunit B (K04561)	COX1 (PF00115)	-
GCA_000337915.1_Halobacteria	Euryarchaeota_Cluster_II_Halobacteria	AOJE01000011.1_23	21794..22240 (1)	fam00082	sulfur-carrier protein (K03636)	Na	-
genasci_GD2017-2_S2_QB3_180125_Woesearchaeota_50_8	Woesearchaeota	S5_GD2017_2_S2_scaffold_4121_21	15176..17872 (-1)	fam00411	Ca2+-transporting ATPase (K01537)	Cation_ATPase_N (PF00690) + E1-E2_ATPase (PF00122) + Cation_ATPase (PF13246) + Cation_ATPase_C (PF00689)	-
genasci_GD2017-2_S2_QB3_180125_Woesearchaeota_50_8	Woesearchaeota	S5_GD2017_2_S2_scaffold_4121_22	17944..18339 (1)	fam16097	Na	Na	-
genasci_GD2017-2_S2_QB3_180125_Woesearchaeota_50_8	Woesearchaeota	S5_GD2017_2_S2_scaffold_4121_23	18398..19156 (1)	fam00029	uncharacterized protein (K07124)	adh_short (PF00106)	-
genasci_GD2017-2_S2_QB3_180125_Woesearchaeota_50_8	Woesearchaeota	S5_GD2017_2_S2_scaffold_4121_24	19174..19461 (1)	fam27711	Na	Na	-
genasci_GD2017-2_S2_QB3_180125_Woesearchaeota_50_8	Woesearchaeota	S5_GD2017_2_S2_scaffold_4121_25	19465..19764 (1)	fam00736	Na	Na	CruF
genasci_GD2017-2_S2_QB3_180125_Woesearchaeota_50_8	Woesearchaeota	S5_GD2017_2_S2_scaffold_4121_26	19826..20251 (1)	fam00113	uncharacterized protein (K06940)	CxxCxxCC (PF03692)	-
genasci_GD2017-2_S2_QB3_180125_Woesearchaeota_50_8	Woesearchaeota	S5_GD2017_2_S2_scaffold_4121_27	20229..20870 (-1)	fam00129	endonuclease III (K10773)	HhH-GPD (PF00730)	-
genasci_GD2017-2_S2_QB3_180125_Woesearchaeota_50_8	Woesearchaeota	S5_GD2017_2_S2_scaffold_4121_28	20867..21562 (-1)	fam02079	Na	DUF1461 (PF07314)	-
genasci_GD2017-2_S2_QB3_180125_Woesearchaeota_50_8	Woesearchaeota	S5_GD2017_2_S2_scaffold_4121_29	21636..22154 (1)	fam00306	Na	Na	-
GCA_900102305.1_Halobacteria	Euryarchaeota_Cluster_II_Halobacteria	FNBK01000003.1_314	286959..287822 (-1)	fam00328	zinc transporter, ZIP family (K07238)	Na	-
GCA_900102305.1_Halobacteria	Euryarchaeota_Cluster_II_Halobacteria	FNBK01000003.1_315	287890..288582 (-1)	fam00029	Na	adh_short (PF00106)	-
GCA_900102305.1_Halobacteria	Euryarchaeota_Cluster_II_Halobacteria	FNBK01000003.1_316	288690..290204 (1)	fam00008	phytoene desaturase (K10027)	Amino_oxidase (PF01593)	CrtD
GCA_900102305.1_Halobacteria	Euryarchaeota_Cluster_II_Halobacteria	FNBK01000003.1_317	290201..291103 (1)	fam00115	geranylgeranylglycerol-phosphate geranylgeranyltransferase (K17105)	UbiA (PF01040)	LyeJ
GCA_900102305.1_Halobacteria	Euryarchaeota_Cluster_II_Halobacteria	FNBK01000003.1_318	291093..291947 (1)	fam00736	bisanhydrobacterioruberin hydratase (K08977)	Caroten_synth (PF04240)	CruF
GCA_900102305.1_Halobacteria	Euryarchaeota_Cluster_II_Halobacteria	FNBK01000003.1_319	292000..292227 (1)	fam21771	Na	Na	-
GCA_900102305.1_Halobacteria	Euryarchaeota_Cluster_II_Halobacteria	FNBK01000003.1_320	292229..293185 (-1)	fam01083	15-cis-phytoene/all-trans-phytoene synthase (K02291)	SQS_PSY (PF00494)	-
GCA_900102305.1_Halobacteria	Euryarchaeota_Cluster_II_Halobacteria	FNBK01000003.1_321	293374..293646 (1)	fam00776	Na	Na	-
GCA_900102305.1_Halobacteria	Euryarchaeota_Cluster_II_Halobacteria	FNBK01000003.1_322	293696..293962 (1)	fam00776	Na	Na	-
GCA_900102305.1_Halobacteria	Euryarchaeota_Cluster_II_Halobacteria	FNBK01000014.1_20	15653..15994 (1)	fam01030	glutamyl-tRNA reductase (K02492)	GlutR_dimer (PF00745)	-
GCA_900102305.1_Halobacteria	Euryarchaeota_Cluster_II_Halobacteria	FNBK01000014.1_21	15991..16290 (-1)	fam00039	Na	Cupin_2 (PF07883)	-
GCA_900102305.1_Halobacteria	Euryarchaeota_Cluster_II_Halobacteria	FNBK01000014.1_22	16290..16517 (-1)	fam00229	Na	DUF2249 (PF10006)	-
GCA_900102305.1_Halobacteria	Euryarchaeota_Cluster_II_Halobacteria	FNBK01000014.1_23	16570..16941 (-1)	fam00039	Na	Cupin_2 (PF07883)	-
GCA_900102305.1_Halobacteria	Euryarchaeota_Cluster_II_Halobacteria	FNBK01000014.1_24	17030..18220 (1)	fam02696	Na	Na	Cbb3-type cytochrome c
GCA_900102305.1_Halobacteria	Euryarchaeota_Cluster_II_Halobacteria	FNBK01000014.1_25	18217..18813 (-1)	fam06174	Na	Na	-
GCA_900102305.1_Halobacteria	Euryarchaeota_Cluster_II_Halobacteria	FNBK01000014.1_26	18897..19517 (-1)	fam00099	uncharacterized protein (K06930)	HTH_10 (PF04967)	-
GCA_900102305.1_Halobacteria	Euryarchaeota_Cluster_II_Halobacteria	FNBK01000014.1_27	19736..20341 (1)	fam02006	Na	Na	-
GCA_900102305.1_Halobacteria	Euryarchaeota_Cluster_II_Halobacteria	FNBK01000014.1_28	20341..21057 (1)	fam00193	rieske iron-sulphur protein (K15878)	Rieske (PF00355)	-
GCA_000025685.1_Halobacteria	Euryarchaeota_Cluster_II_Halobacteria	CP001956.1_2500	2389504..2390523 (1)	fam01083	15-cis-phytoene/all-trans-phytoene synthase (K02291)	SQS_PSY (PF00494)	-
GCA_000025685.1_Halobacteria	Euryarchaeota_Cluster_II_Halobacteria	CP001956.1_2501	2390581..2391234 (1)	fam00099	uncharacterized protein (K06930)	Na	-
GCA_000025685.1_Halobacteria	Euryarchaeota_Cluster_II_Halobacteria	CP001956.1_2502	2391239..2391394 (-1)	Na	Na	Na	-
GCA_000025685.1_Halobacteria	Euryarchaeota_Cluster_II_Halobacteria	CP001956.1_2503	2391690..2392079 (-1)	Na	Na	Na	-
GCA_000025685.1_Halobacteria	Euryarchaeota_Cluster_II_Halobacteria	CP001956.1_2504	2392420..2393301 (-1)	fam00736	bisanhydrobacterioruberin hydratase (K08977)	Caroten_synth (PF04240)	CruF
GCA_000025685.1_Halobacteria	Euryarchaeota_Cluster_II_Halobacteria	CP001956.1_2505	2393326..2394231 (-1)	fam00115	geranylgeranylglycerol-phosphate geranylgeranyltransferase (K17105)	UbiA (PF01040)	LyeJ
GCA_000025685.1_Halobacteria	Euryarchaeota_Cluster_II_Halobacteria	CP001956.1_2506	2394228..2395730 (-1)	fam00008	phytoene desaturase (K10027)	Amino_oxidase (PF01593)	CrtD
GCA_000025685.1_Halobacteria	Euryarchaeota_Cluster_II_Halobacteria	CP001956.1_2507	2395826..2396518 (1)	fam00029	butanol dehydrogenase (K00100)	adh_short (PF00106)	-
GCA_000025685.1_Halobacteria	Euryarchaeota_Cluster_II_Halobacteria	CP001956.1_2508	2396594..2397421 (1)	fam00328	zinc transporter, ZIP family (K07238)	Na	-
GCA_000744455.1_Methanobacteria	Euryarchaeota_Cluster_I_Methanobacteria	JQLY01000001.1_1237	1147766..1148689 (-1)	fam00029	UDP-glucose 4-epimerase (K01784)	Epimerase (PF01370)	-
GCA_000744455.1_Methanobacteria	Euryarchaeota_Cluster_I_Methanobacteria	JQLY01000001.1_1238	1148760..1149185 (-1)	fam00170	Na	DUF1616 (PF07760)	-
GCA_000744455.1_Methanobacteria	Euryarchaeota_Cluster_I_Methanobacteria	JQLY01000001.1_1239	1149377..1151845 (1)	fam00012	Na	DUF2206 (PF09971) + DUF2206 (PF09971)	-
GCA_000744455.1_Methanobacteria	Euryarchaeota_Cluster_I_Methanobacteria	JQLY01000001.1_1240	1151998..1156209 (1)	fam00011	two-component system, chemotaxis family, sensor kinase Cph1 (K11354)	PAS_9 (PF13426) + GAF_2 (PF13185) + PocR (PF10114) + PAS_9 (PF13426) + PAS_3 (PF08447) + GAF_2 (PF13185) + HisKA (PF00512) + HATPase_c (PF02518)	-
GCA_000744455.1_Methanobacteria	Euryarchaeota_Cluster_I_Methanobacteria	JQLY01000001.1_1241	1156307..1157152 (-1)	fam00736	bisanhydrobacterioruberin hydratase (K08977)	Caroten_synth (PF04240)	CruF
GCA_000744455.1_Methanobacteria	Euryarchaeota_Cluster_I_Methanobacteria	JQLY01000001.1_1242	1157625..1158872 (1)	fam00042	Na	PMBR (PF09373) + PMBR (PF09373) + PMBR (PF09373) + Transglut_core (PF01841)	-
GCA_000744455.1_Methanobacteria	Euryarchaeota_Cluster_I_Methanobacteria	JQLY01000001.1_1243	1159200..1159502 (1)	fam10726	energy-converting hydrogenase A subunit A (K14092)	NiFe_hyd_3_EhaA (PF17367)	-
GCA_000744455.1_Methanobacteria	Euryarchaeota_Cluster_I_Methanobacteria	JQLY01000001.1_1244	1159499..1160002 (1)	fam14360	energy-converting hydrogenase A subunit B (K14093)	Na	-
GCA_000744455.1_Methanobacteria	Euryarchaeota_Cluster_I_Methanobacteria	JQLY01000001.1_1245	1160075..1160335 (1)	fam17633	energy-converting hydrogenase A subunit C (K14094)	DUF2109 (PF09882)	-
GCA_000744455.1_Methanobacteria	Euryarchaeota_Cluster_I_Methanobacteria	JQLY01000001.1_1612	1527767..1528945 (-1)	fam00010	L-malate glycosyltransferase (K00754)	Glycos_transf_1 (PF00534)	-
GCA_000744455.1_Methanobacteria	Euryarchaeota_Cluster_I_Methanobacteria	JQLY01000001.1_1613	1529005..1530579 (-1)	fam00012	dolichyl-diphosphooligosaccharide---protein glycosyltransferase (K07151)	Na	-
GCA_000744455.1_Methanobacteria	Euryarchaeota_Cluster_I_Methanobacteria	JQLY01000001.1_1614	1530638..1531756 (-1)	fam00010	L-malate glycosyltransferase (K00754)	Glyco_transf_4 (PF13439) + Glycos_transf_1 (PF00534)	-
GCA_000744455.1_Methanobacteria	Euryarchaeota_Cluster_I_Methanobacteria	JQLY01000001.1_1615	1532172..1533605 (1)	fam00086	polysaccharide transporter, PST family (K03328)	Polysacc_synt (PF01943) + Polysacc_synt_C (PF14667)	-
GCA_000744455.1_Methanobacteria	Euryarchaeota_Cluster_I_Methanobacteria	JQLY01000001.1_1616	1533719..1534633 (1)	fam00736	bisanhydrobacterioruberin hydratase (K08977)	Caroten_synth (PF04240)	CruF
GCA_000744455.1_Methanobacteria	Euryarchaeota_Cluster_I_Methanobacteria	JQLY01000001.1_1617	1534799..1535722 (1)	fam00736	bisanhydrobacterioruberin hydratase (K08977)	Caroten_synth (PF04240)	CruF
GCA_000744455.1_Methanobacteria	Euryarchaeota_Cluster_I_Methanobacteria	JQLY01000001.1_1618	1535715..1536677 (1)	fam00115	4-hydroxybenzoate polyprenyltransferase (K03179)	UbiA (PF01040)	LyeJ
GCA_000744455.1_Methanobacteria	Euryarchaeota_Cluster_I_Methanobacteria	JQLY01000001.1_1619	1536731..1537459 (1)	fam00022	uncharacterized protein (K07011)	Glyco_tranf_2_5 (PF13712)	-
GCA_000744455.1_Methanobacteria	Euryarchaeota_Cluster_I_Methanobacteria	JQLY01000001.1_1620	1538027..1538158 (-1)	Na	MarR family transcriptional regulator, 2-MHQ and catechol-resistance regulon repressor (K15973)	MarR (PF01047)	-
GCA_000744455.1_Methanobacteria	Euryarchaeota_Cluster_I_Methanobacteria	JQLY01000001.1_1621	1538240..1538737 (1)	fam05874	Na	Na	-
GCA_000744455.1_Methanobacteria	Euryarchaeota_Cluster_I_Methanobacteria	JQLY01000001.1_1622	1538838..1539563 (1)	fam30656	Na	Na	-
GCA_000744455.1_Methanobacteria	Euryarchaeota_Cluster_I_Methanobacteria	JQLY01000001.1_1623	1540025..1540939 (1)	fam00736	bisanhydrobacterioruberin hydratase (K08977)	Caroten_synth (PF04240)	CruF
GCA_000744455.1_Methanobacteria	Euryarchaeota_Cluster_I_Methanobacteria	JQLY01000001.1_1624	1541449..1545048 (1)	fam00007	nitrous oxidase accessory protein (K07218)	Beta_helix (PF13229) + NosD (PF05048) + NosD (PF05048) + NosD (PF05048) + Big_3_5 (PF16640) + DUF11 (PF01345) + DUF11 (PF01345) + DUF11 (PF01345)	-
GCA_000744455.1_Methanobacteria	Euryarchaeota_Cluster_I_Methanobacteria	JQLY01000001.1_1625	1545184..1545393 (1)	fam00013	uncharacterized protein (K07065)	Na	-
GCA_000744455.1_Methanobacteria	Euryarchaeota_Cluster_I_Methanobacteria	JQLY01000001.1_1626	1545715..1549290 (-1)	fam00007	Na	DUF11 (PF01345) + DUF11 (PF01345) + DUF11 (PF01345) + DUF11 (PF01345) + DUF11 (PF01345)	-
GCA_000744455.1_Methanobacteria	Euryarchaeota_Cluster_I_Methanobacteria	JQLY01000001.1_1627	1550122..1553334 (-1)	fam00007	Na	Polysacc_deac_1 (PF01522) + CHB_HEX_C_1 (PF13290) + CHB_HEX_C_1 (PF13290) + Big_5 (PF13205)	-
GCA_003430825.1_Halobacteria	Euryarchaeota_Cluster_II_Halobacteria	CP024047.1_818	821569..822795 (1)	fam00797	Na	Saccharop_dh_N (PF04455)	-
GCA_003430825.1_Halobacteria	Euryarchaeota_Cluster_II_Halobacteria	CP024047.1_819	823219..824853 (1)	fam00099	uncharacterized protein (K06930)	GAF_2 (PF13185) + BAT (PF15915) + HTH_10 (PF04967)	-
GCA_003430825.1_Halobacteria	Euryarchaeota_Cluster_II_Halobacteria	CP024047.1_820	825012..825962 (1)	fam01083	15-cis-phytoene/all-trans-phytoene synthase (K02291)	SQS_PSY (PF00494)	-
GCA_003430825.1_Halobacteria	Euryarchaeota_Cluster_II_Halobacteria	CP024047.1_821	826065..826499 (1)	fam00053	universal stress protein A (K06149)	Usp (PF00582)	-
GCA_003430825.1_Halobacteria	Euryarchaeota_Cluster_II_Halobacteria	CP024047.1_822	826516..827430 (-1)	fam00736	bisanhydrobacterioruberin hydratase (K08977)	Caroten_synth (PF04240)	CruF
GCA_003430825.1_Halobacteria	Euryarchaeota_Cluster_II_Halobacteria	CP024047.1_823	827423..828283 (-1)	fam00115	geranylgeranylglycerol-phosphate geranylgeranyltransferase (K17105)	UbiA (PF01040)	LyeJ
GCA_003430825.1_Halobacteria	Euryarchaeota_Cluster_II_Halobacteria	CP024047.1_824	828280..829761 (-1)	fam00008	phytoene desaturase (K10027)	Amino_oxidase (PF01593)	CrtD
GCA_003430825.1_Halobacteria	Euryarchaeota_Cluster_II_Halobacteria	CP024047.1_825	829994..830692 (1)	fam00029	butanol dehydrogenase (K00100)	adh_short (PF00106)	-
GCA_003430825.1_Halobacteria	Euryarchaeota_Cluster_II_Halobacteria	CP024047.1_826	831182..833899 (1)	fam01422	uncharacterized protein (K09946)	DUF1508 (PF07411) + DUF1508 (PF07411) + DUF1508 (PF07411) + DUF1508 (PF07411)	-
GCA_000949015.1_Thermoplasmata	Euryarchaeota_Cluster_II_Thermoplasmata	JYHS01000001.1_410	399237..399746 (-1)	fam00078	molybdenum cofactor guanylyltransferase (K03752)	Na	-
GCA_000949015.1_Thermoplasmata	Euryarchaeota_Cluster_II_Thermoplasmata	JYHS01000001.1_411	399847..400845 (1)	fam00008	NADH dehydrogenase (K03885)	Pyr_redox_2 (PF07992)	CrtD
GCA_000949015.1_Thermoplasmata	Euryarchaeota_Cluster_II_Thermoplasmata	JYHS01000001.1_412	400905..401735 (1)	fam00022	L-malate glycosyltransferase (K00754)	Glycos_transf_2 (PF00535)	-
GCA_000949015.1_Thermoplasmata	Euryarchaeota_Cluster_II_Thermoplasmata	JYHS01000001.1_413	401743..403221 (-1)	fam00018	MFS transporter, SP family, solute carrier family 2 (myo-inositol transporter), member 13 (K08150)	Sugar_tr (PF00083)	-
GCA_000949015.1_Thermoplasmata	Euryarchaeota_Cluster_II_Thermoplasmata	JYHS01000001.1_414	403383..404111 (-1)	fam00736	bisanhydrobacterioruberin hydratase (K08977)	Caroten_synth (PF04240)	CruF
GCA_000949015.1_Thermoplasmata	Euryarchaeota_Cluster_II_Thermoplasmata	JYHS01000001.1_415	404205..404690 (1)	fam02345	Na	Na	-
GCA_000949015.1_Thermoplasmata	Euryarchaeota_Cluster_II_Thermoplasmata	JYHS01000001.1_416	404836..405885 (1)	fam00219	aspartate kinase (K00928)	AA_kinase (PF00696)	-
GCA_000949015.1_Thermoplasmata	Euryarchaeota_Cluster_II_Thermoplasmata	JYHS01000001.1_417	405873..406895 (1)	fam00978	aspartate-semialdehyde dehydrogenase (K00133)	Semialdhyde_dh (PF01118) + Semialdhyde_dhC (PF02774)	-
GCA_000949015.1_Thermoplasmata	Euryarchaeota_Cluster_II_Thermoplasmata	JYHS01000001.1_418	406910..407542 (-1)	fam00025	phosphoserine phosphatase (K01079)	HAD (PF12710)	-
GCA_000470655.1_Halobacteria	Euryarchaeota_Cluster_II_Halobacteria	HF571520.1_586	549648..550550 (1)	fam00022	uncharacterized protein (K07011)	Glycos_transf_2 (PF00535)	-
GCA_000470655.1_Halobacteria	Euryarchaeota_Cluster_II_Halobacteria	HF571520.1_587	550551..551360 (-1)	fam00164	uncharacterized protein (K07045)	Amidohydro_2 (PF04909)	-
GCA_000470655.1_Halobacteria	Euryarchaeota_Cluster_II_Halobacteria	HF571520.1_588	551484..553058 (1)	fam00693	T-complex protein 1 subunit eta (K09499)	Cpn60_TCP1 (PF00118)	-
GCA_000470655.1_Halobacteria	Euryarchaeota_Cluster_II_Halobacteria	HF571520.1_589	553209..553649 (1)	fam00015	Na	Na	-
GCA_000470655.1_Halobacteria	Euryarchaeota_Cluster_II_Halobacteria	HF571520.1_590	553711..554181 (1)	fam00736	bisanhydrobacterioruberin hydratase (K08977)	Caroten_synth (PF04240)	CruF
GCA_000470655.1_Halobacteria	Euryarchaeota_Cluster_II_Halobacteria	HF571520.1_591	554365..555660 (-1)	fam00009	outer membrane protein assembly factor BamB (K17713)	PQQ_2 (PF13360) + PQQ_2 (PF13360) + PQQ_3 (PF13570)	-
GCA_000470655.1_Halobacteria	Euryarchaeota_Cluster_II_Halobacteria	HF571520.1_592	555830..556615 (-1)	fam03099	adenosyl-fluoride synthase (K09134)	SAM_adeno_trans (PF01887)	-
GCA_000470655.1_Halobacteria	Euryarchaeota_Cluster_II_Halobacteria	HF571520.1_593	556668..557219 (-1)	fam00242	nicotinamide-nucleotide adenylyltransferase (K00952)	CTP_transf_like (PF01467)	-
GCA_000470655.1_Halobacteria	Euryarchaeota_Cluster_II_Halobacteria	HF571520.1_594	557390..559516 (1)	fam00505	ATP-dependent Lon protease (K04076)	Mg_chelatase (PF01078) + AAA_32 (PF13654) + Lon_C (PF05362)	-
GCA_000470655.1_Halobacteria	Euryarchaeota_Cluster_II_Halobacteria	HF571520.1_2144	2118111..2118290 (-1)	fam00033	plastocyanin (K02638)	Copper-bind (PF00127)	-
GCA_000470655.1_Halobacteria	Euryarchaeota_Cluster_II_Halobacteria	HF571520.1_2145	2118311..2119174 (-1)	fam00328	zinc transporter, ZIP family (K07238)	Na	-
GCA_000470655.1_Halobacteria	Euryarchaeota_Cluster_II_Halobacteria	HF571520.1_2146	2119303..2120862 (1)	fam00008	phytoene desaturase (K10027)	Amino_oxidase (PF01593)	CrtD
GCA_000470655.1_Halobacteria	Euryarchaeota_Cluster_II_Halobacteria	HF571520.1_2147	2120859..2121740 (1)	fam00115	geranylgeranylglycerol-phosphate geranylgeranyltransferase (K17105)	UbiA (PF01040)	LyeJ
GCA_000470655.1_Halobacteria	Euryarchaeota_Cluster_II_Halobacteria	HF571520.1_2148	2121733..2122617 (1)	fam00736	bisanhydrobacterioruberin hydratase (K08977)	Caroten_synth (PF04240)	CruF
GCA_000470655.1_Halobacteria	Euryarchaeota_Cluster_II_Halobacteria	HF571520.1_2149	2122724..2122990 (1)	fam00776	Na	Na	-
GCA_000470655.1_Halobacteria	Euryarchaeota_Cluster_II_Halobacteria	HF571520.1_2150	2123010..2123402 (-1)	fam02298	Na	Na	-
GCA_000470655.1_Halobacteria	Euryarchaeota_Cluster_II_Halobacteria	HF571520.1_2151	2123599..2126223 (-1)	fam00282	methyl-accepting chemotaxis protein (K03406)	dCache_1 (PF02743) + MCPsignal (PF00015) + MCPsignal (PF00015)	-
GCA_000470655.1_Halobacteria	Euryarchaeota_Cluster_II_Halobacteria	HF571520.1_2152	2126438..2126866 (1)	fam04264	small subunit ribosomal protein S12 (K02950)	Ribosom_S12_S23 (PF00164)	-
GCA_000470655.1_Halobacteria	Euryarchaeota_Cluster_II_Halobacteria	HF571520.1_2617	2585995..2586297 (1)	Na	Na	Na	-
GCA_000470655.1_Halobacteria	Euryarchaeota_Cluster_II_Halobacteria	HF571520.1_2618	2586345..2587493 (1)	fam00009	outer membrane protein assembly factor BamB (K17713)	PQQ_3 (PF13570) + PQQ_2 (PF13360) + PQQ_3 (PF13570) + PQQ_3 (PF13570) + PQQ_2 (PF13360)	-
GCA_000470655.1_Halobacteria	Euryarchaeota_Cluster_II_Halobacteria	HF571520.1_2619	2587598..2587825 (1)	fam00005	Na	Na	-
GCA_000470655.1_Halobacteria	Euryarchaeota_Cluster_II_Halobacteria	HF571520.1_2620	2587956..2590079 (1)	fam00866	Na	FbpA (PF05833) + DUF814 (PF05670)	-
GCA_000470655.1_Halobacteria	Euryarchaeota_Cluster_II_Halobacteria	HF571520.1_2621	2590129..2590971 (1)	fam00736	bisanhydrobacterioruberin hydratase (K08977)	Caroten_synth (PF04240)	CruF
GCA_000470655.1_Halobacteria	Euryarchaeota_Cluster_II_Halobacteria	HF571520.1_2622	2591062..2592129 (1)	fam00537	protein pelota (K06965)	eRF1_1 (PF03463) + eRF1_3 (PF03465)	-
GCA_000470655.1_Halobacteria	Euryarchaeota_Cluster_II_Halobacteria	HF571520.1_2623	2592203..2593363 (1)	fam00011	two-component system, sensor histidine kinase PdtaS (K00936)	GAF_3 (PF13492) + HATPase_c (PF02518)	-
GCA_000470655.1_Halobacteria	Euryarchaeota_Cluster_II_Halobacteria	HF571520.1_2624	2593427..2593831 (1)	fam00087	uncharacterized protein (K07006)	Putative_PNPOx (PF01243)	-
GCA_000470655.1_Halobacteria	Euryarchaeota_Cluster_II_Halobacteria	HF571520.1_2625	2593848..2594630 (-1)	fam00035	ribonuclease Z (K00784)	Lactamase_B_2 (PF12706)	-
GCA_000023945.1_Halobacteria	Euryarchaeota_Cluster_II_Halobacteria	CP001687.1_2383	2415852..2416304 (-1)	fam24814	Na	Na	-
GCA_000023945.1_Halobacteria	Euryarchaeota_Cluster_II_Halobacteria	CP001687.1_2384	2416478..2417347 (-1)	fam00328	zinc transporter, ZIP family (K07238)	Na	-
GCA_000023945.1_Halobacteria	Euryarchaeota_Cluster_II_Halobacteria	CP001687.1_2385	2417443..2419002 (1)	fam00008	phytoene desaturase (K10027)	Amino_oxidase (PF01593)	CrtD
GCA_000023945.1_Halobacteria	Euryarchaeota_Cluster_II_Halobacteria	CP001687.1_2386	2418999..2419880 (1)	fam00115	geranylgeranylglycerol-phosphate geranylgeranyltransferase (K17105)	UbiA (PF01040)	LyeJ
GCA_000023945.1_Halobacteria	Euryarchaeota_Cluster_II_Halobacteria	CP001687.1_2387	2419873..2420757 (1)	fam00736	bisanhydrobacterioruberin hydratase (K08977)	Caroten_synth (PF04240)	CruF
GCA_000023945.1_Halobacteria	Euryarchaeota_Cluster_II_Halobacteria	CP001687.1_2388	2420844..2421149 (1)	fam00005	Na	Na	-
GCA_000023945.1_Halobacteria	Euryarchaeota_Cluster_II_Halobacteria	CP001687.1_2389	2421152..2421646 (1)	fam00013	uncharacterized protein (K07065)	Na	-
GCA_000023945.1_Halobacteria	Euryarchaeota_Cluster_II_Halobacteria	CP001687.1_2390	2421730..2421996 (1)	fam00776	Na	Na	-
GCA_000023945.1_Halobacteria	Euryarchaeota_Cluster_II_Halobacteria	CP001687.1_2391	2422025..2422417 (-1)	fam02298	Na	Na	-
GCA_000023945.1_Halobacteria	Euryarchaeota_Cluster_II_Halobacteria	CP001687.1_2912	2976578..2977417 (-1)	fam00079	uncharacterized protein (K07052)	Abi (PF02517)	-
GCA_000023945.1_Halobacteria	Euryarchaeota_Cluster_II_Halobacteria	CP001687.1_2913	2977420..2979555 (-1)	fam00505	ATP-dependent Lon protease (K04076)	Mg_chelatase (PF01078) + AAA_32 (PF13654) + Lon_C (PF05362)	-
GCA_000023945.1_Halobacteria	Euryarchaeota_Cluster_II_Halobacteria	CP001687.1_2914	2979727..2980284 (1)	fam00242	nicotinamide-nucleotide adenylyltransferase (K00952)	CTP_transf_like (PF01467)	-
GCA_000023945.1_Halobacteria	Euryarchaeota_Cluster_II_Halobacteria	CP001687.1_2915	2980348..2981127 (1)	fam03099	adenosyl-fluoride synthase (K09134)	SAM_adeno_trans (PF01887)	-
GCA_000023945.1_Halobacteria	Euryarchaeota_Cluster_II_Halobacteria	CP001687.1_2916	2981161..2981631 (-1)	fam00736	bisanhydrobacterioruberin hydratase (K08977)	Caroten_synth (PF04240)	CruF
GCA_000023945.1_Halobacteria	Euryarchaeota_Cluster_II_Halobacteria	CP001687.1_2917	2981753..2982193 (-1)	fam00015	Na	Na	-
GCA_000023945.1_Halobacteria	Euryarchaeota_Cluster_II_Halobacteria	CP001687.1_2918	2982307..2983884 (-1)	fam00693	T-complex protein 1 subunit eta (K09499)	Cpn60_TCP1 (PF00118)	-
GCA_000023945.1_Halobacteria	Euryarchaeota_Cluster_II_Halobacteria	CP001687.1_2919	2984179..2984988 (1)	fam00164	uncharacterized protein (K07045)	Amidohydro_2 (PF04909)	-
GCA_000023945.1_Halobacteria	Euryarchaeota_Cluster_II_Halobacteria	CP001687.1_2920	2984989..2985891 (-1)	fam00022	uncharacterized protein (K07011)	Glycos_transf_2 (PF00535)	-
GCA_000023945.1_Halobacteria	Euryarchaeota_Cluster_II_Halobacteria	CP001687.1_2939	3007778..3008935 (-1)	fam00011	two-component system, sensor histidine kinase PdtaS (K00936)	HATPase_c (PF02518)	-
GCA_000023945.1_Halobacteria	Euryarchaeota_Cluster_II_Halobacteria	CP001687.1_2940	3009004..3010074 (-1)	fam00537	protein pelota (K06965)	eRF1_1 (PF03463) + eRF1_3 (PF03465)	-
GCA_000023945.1_Halobacteria	Euryarchaeota_Cluster_II_Halobacteria	CP001687.1_2941	3010141..3011073 (-1)	fam00001	Na	Na	-
GCA_000023945.1_Halobacteria	Euryarchaeota_Cluster_II_Halobacteria	CP001687.1_2942	3011164..3012672 (1)	fam00206	lysostaphin (K08259)	Peptidase_M23 (PF01551)	-
GCA_000023945.1_Halobacteria	Euryarchaeota_Cluster_II_Halobacteria	CP001687.1_2943	3012790..3013632 (-1)	fam00736	bisanhydrobacterioruberin hydratase (K08977)	Caroten_synth (PF04240)	CruF
GCA_000023945.1_Halobacteria	Euryarchaeota_Cluster_II_Halobacteria	CP001687.1_2944	3013682..3015877 (-1)	fam00866	Na	FbpA (PF05833) + DUF814 (PF05670)	-
GCA_000023945.1_Halobacteria	Euryarchaeota_Cluster_II_Halobacteria	CP001687.1_2945	3015903..3016151 (1)	fam06284	Na	Na	-
GCA_000023945.1_Halobacteria	Euryarchaeota_Cluster_II_Halobacteria	CP001687.1_2946	3016293..3017957 (-1)	fam00006	elongator complex protein 3 (K07739)	Radical_SAM (PF04055) + Radical_SAM_C (PF16199)	-
GCA_000023945.1_Halobacteria	Euryarchaeota_Cluster_II_Halobacteria	CP001687.1_2947	3018038..3020230 (-1)	fam00137	archaea-specific RecJ-like exonuclease (K07463)	S1 (PF00575) + tRNA_anti-codon (PF01336)	-
GCA_002025255.1_Halobacteria	Euryarchaeota_Cluster_II_Halobacteria	MWUK01000003.1_1155	1136974..1138275 (-1)	fam01895	erythromycin esterase (K06880)	Erythro_esteras (PF05139)	-
GCA_002025255.1_Halobacteria	Euryarchaeota_Cluster_II_Halobacteria	MWUK01000003.1_1156	1138504..1140369 (1)	fam00046	DNA excision repair protein ERCC-3 (K10843)	ResIII (PF04851) + ERCC3_RAD25_C (PF16203)	-
GCA_002025255.1_Halobacteria	Euryarchaeota_Cluster_II_Halobacteria	MWUK01000003.1_1157	1140439..1141200 (1)	fam05131	Na	Na	-
GCA_002025255.1_Halobacteria	Euryarchaeota_Cluster_II_Halobacteria	MWUK01000003.1_1158	1141584..1142507 (1)	fam00067	drug/metabolite transporter, DME family (K03298)	EamA (PF00892) + EamA (PF00892)	-
GCA_002025255.1_Halobacteria	Euryarchaeota_Cluster_II_Halobacteria	MWUK01000003.1_1159	1142500..1143015 (1)	fam00736	bisanhydrobacterioruberin hydratase (K08977)	Caroten_synth (PF04240)	CruF
GCA_002025255.1_Halobacteria	Euryarchaeota_Cluster_II_Halobacteria	MWUK01000003.1_1160	1143020..1143499 (-1)	fam00101	uncharacterized protein (K07071)	Na	-
GCA_002025255.1_Halobacteria	Euryarchaeota_Cluster_II_Halobacteria	MWUK01000003.1_1161	1143668..1143955 (-1)	fam00854	Na	Na	-
GCA_002025255.1_Halobacteria	Euryarchaeota_Cluster_II_Halobacteria	MWUK01000003.1_1162	1144038..1144250 (1)	fam21208	Na	Na	-
GCA_002025255.1_Halobacteria	Euryarchaeota_Cluster_II_Halobacteria	MWUK01000003.1_1163	1144271..1144717 (-1)	fam07000	Na	Na	-
GCA_002025255.1_Halobacteria	Euryarchaeota_Cluster_II_Halobacteria	MWUK01000003.1_2155	2052998..2053666 (-1)	fam00029	butanol dehydrogenase (K00100)	adh_short (PF00106)	-
GCA_002025255.1_Halobacteria	Euryarchaeota_Cluster_II_Halobacteria	MWUK01000003.1_2156	2053761..2054147 (1)	fam03862	Na	Na	-
GCA_002025255.1_Halobacteria	Euryarchaeota_Cluster_II_Halobacteria	MWUK01000003.1_2157	2054197..2055756 (1)	fam00008	phytoene desaturase (K10027)	Amino_oxidase (PF01593)	CrtD
GCA_002025255.1_Halobacteria	Euryarchaeota_Cluster_II_Halobacteria	MWUK01000003.1_2158	2055756..2056598 (1)	fam00115	geranylgeranylglycerol-phosphate geranylgeranyltransferase (K17105)	UbiA (PF01040)	LyeJ
GCA_002025255.1_Halobacteria	Euryarchaeota_Cluster_II_Halobacteria	MWUK01000003.1_2159	2056595..2057452 (1)	fam00736	bisanhydrobacterioruberin hydratase (K08977)	Caroten_synth (PF04240)	CruF
GCA_002025255.1_Halobacteria	Euryarchaeota_Cluster_II_Halobacteria	MWUK01000003.1_2160	2057466..2058170 (-1)	fam00003	branched-chain amino acid transport system ATP-binding protein (K01996)	ABC_tran (PF00005)	-
GCA_002025255.1_Halobacteria	Euryarchaeota_Cluster_II_Halobacteria	MWUK01000003.1_2161	2058253..2059008 (-1)	fam00003	branched-chain amino acid transport system ATP-binding protein (K01995)	ABC_tran (PF00005)	-
GCA_002025255.1_Halobacteria	Euryarchaeota_Cluster_II_Halobacteria	MWUK01000003.1_2162	2059005..2060069 (-1)	fam00354	branched-chain amino acid transport system permease protein (K01998)	BPD_transp_2 (PF02653)	-
GCA_002025255.1_Halobacteria	Euryarchaeota_Cluster_II_Halobacteria	MWUK01000003.1_2163	2060066..2060974 (-1)	fam00354	branched-chain amino acid transport system permease protein (K01997)	BPD_transp_2 (PF02653)	-
GCA_000337135.1_Halobacteria	Euryarchaeota_Cluster_II_Halobacteria	AOIN01000017.1_11	10931..12229 (1)	fam00797	Na	Saccharop_dh_N (PF04455)	-
GCA_000337135.1_Halobacteria	Euryarchaeota_Cluster_II_Halobacteria	AOIN01000017.1_12	12421..13383 (1)	fam01083	15-cis-phytoene/all-trans-phytoene synthase (K02291)	SQS_PSY (PF00494)	-
GCA_000337135.1_Halobacteria	Euryarchaeota_Cluster_II_Halobacteria	AOIN01000017.1_13	13465..14196 (-1)	fam00208	Na	Na	-
GCA_000337135.1_Halobacteria	Euryarchaeota_Cluster_II_Halobacteria	AOIN01000017.1_14	14474..14710 (1)	fam01692	Na	Na	-
GCA_000337135.1_Halobacteria	Euryarchaeota_Cluster_II_Halobacteria	AOIN01000017.1_15	14874..15815 (-1)	fam00736	bisanhydrobacterioruberin hydratase (K08977)	Caroten_synth (PF04240)	CruF
GCA_000337135.1_Halobacteria	Euryarchaeota_Cluster_II_Halobacteria	AOIN01000017.1_16	15808..16713 (-1)	fam00115	geranylgeranylglycerol-phosphate geranylgeranyltransferase (K17105)	UbiA (PF01040)	LyeJ
GCA_000337135.1_Halobacteria	Euryarchaeota_Cluster_II_Halobacteria	AOIN01000017.1_17	16826..18409 (-1)	fam00008	phytoene desaturase (K10027)	Amino_oxidase (PF01593)	CrtD
GCA_000337135.1_Halobacteria	Euryarchaeota_Cluster_II_Halobacteria	AOIN01000017.1_18	18605..18856 (-1)	fam02558	translation initiation factor 1A (K03236)	eIF-1a (PF01176)	-
GCA_000337135.1_Halobacteria	Euryarchaeota_Cluster_II_Halobacteria	AOIN01000017.1_19	18990..19511 (-1)	fam00113	uncharacterized protein (K06940)	Na	-
ggkbase_RIFCSPLOWO2_01_FULL_Aenigmarchaeota_39_12	Aenigmarchaeota	rifcsplowo2_01_scaffold_219_43	25428..26129 (-1)	fam00025	putative hydrolase of the HAD superfamily (K07025)	HAD_2 (PF13419)	-
ggkbase_RIFCSPLOWO2_01_FULL_Aenigmarchaeota_39_12	Aenigmarchaeota	rifcsplowo2_01_scaffold_219_44	26135..26806 (-1)	fam00004	fibrillarin-like pre-rRNA processing protein (K04795)	Fibrillarin (PF01269)	-
ggkbase_RIFCSPLOWO2_01_FULL_Aenigmarchaeota_39_12	Aenigmarchaeota	rifcsplowo2_01_scaffold_219_45	26803..27876 (-1)	fam01905	nucleolar protein 56 (K14564)	Nop (PF01798)	-
ggkbase_RIFCSPLOWO2_01_FULL_Aenigmarchaeota_39_12	Aenigmarchaeota	rifcsplowo2_01_scaffold_219_46	27946..28695 (1)	fam00004	tRNA (adenine57-N1/adenine58-N1)-methyltransferase catalytic subunit (K07442)	GCD14 (PF08704)	-
ggkbase_RIFCSPLOWO2_01_FULL_Aenigmarchaeota_39_12	Aenigmarchaeota	rifcsplowo2_01_scaffold_219_47	28692..28991 (1)	fam00736	Na	Na	CruF
ggkbase_RIFCSPLOWO2_01_FULL_Aenigmarchaeota_39_12	Aenigmarchaeota	rifcsplowo2_01_scaffold_219_48	28988..29572 (1)	fam04118	uncharacterized protein (K09738)	DUF371 (PF04027)	-
ggkbase_RIFCSPLOWO2_01_FULL_Aenigmarchaeota_39_12	Aenigmarchaeota	rifcsplowo2_01_scaffold_219_49	29577..30350 (1)	fam03232	Na	Na	-
ggkbase_RIFCSPLOWO2_01_FULL_Aenigmarchaeota_39_12	Aenigmarchaeota	rifcsplowo2_01_scaffold_219_50	30425..32581 (-1)	fam00046	helicase (K03726)	DEAD (PF00270) + Helicase_C (PF00271)	-
ggkbase_RIFCSPLOWO2_01_FULL_Aenigmarchaeota_39_12	Aenigmarchaeota	rifcsplowo2_01_scaffold_219_51	32690..33121 (1)	fam00006	ribosomal-protein-alanine N-acetyltransferase (K03789)	Acetyltransf_1 (PF00583)	-
GCA_000337095.1_Halobacteria	Euryarchaeota_Cluster_II_Halobacteria	AOIV01000008.1_213	210303..210425 (1)	fam00002	Na	Na	-
GCA_000337095.1_Halobacteria	Euryarchaeota_Cluster_II_Halobacteria	AOIV01000008.1_214	210641..211651 (1)	fam01083	15-cis-phytoene/all-trans-phytoene synthase (K02291)	SQS_PSY (PF00494)	-
GCA_000337095.1_Halobacteria	Euryarchaeota_Cluster_II_Halobacteria	AOIV01000008.1_215	211848..212279 (-1)	fam00522	uncharacterized protein (K07068)	DUF35_N (PF12172) + OB_aCoA_assoc (PF01796)	-
GCA_000337095.1_Halobacteria	Euryarchaeota_Cluster_II_Halobacteria	AOIV01000008.1_216	212276..213445 (-1)	fam00268	acetyl-CoA acyltransferase (K00632)	Thiolase_N (PF00108)	-
GCA_000337095.1_Halobacteria	Euryarchaeota_Cluster_II_Halobacteria	AOIV01000008.1_217	213604..214473 (-1)	fam00736	bisanhydrobacterioruberin hydratase (K08977)	Caroten_synth (PF04240)	CruF
GCA_000337095.1_Halobacteria	Euryarchaeota_Cluster_II_Halobacteria	AOIV01000008.1_218	214466..215326 (-1)	fam00115	geranylgeranylglycerol-phosphate geranylgeranyltransferase (K17105)	UbiA (PF01040)	LyeJ
GCA_000337095.1_Halobacteria	Euryarchaeota_Cluster_II_Halobacteria	AOIV01000008.1_219	215323..216822 (-1)	fam00008	phytoene desaturase (K10027)	Amino_oxidase (PF01593)	CrtD
GCA_000337095.1_Halobacteria	Euryarchaeota_Cluster_II_Halobacteria	AOIV01000008.1_220	216927..217628 (1)	fam00029	butanol dehydrogenase (K00100)	adh_short (PF00106)	-
GCA_000337095.1_Halobacteria	Euryarchaeota_Cluster_II_Halobacteria	AOIV01000008.1_221	217707..218564 (1)	fam00328	zinc transporter, ZIP family (K07238)	Na	-
GCA_000336715.1_Halobacteria	Euryarchaeota_Cluster_II_Halobacteria	AOMF01000162.1_50	49372..49644 (1)	fam25866	Na	Na	-
GCA_000336715.1_Halobacteria	Euryarchaeota_Cluster_II_Halobacteria	AOMF01000162.1_51	49654..50802 (-1)	fam00035	hydroxyacylglutathione hydrolase (K01069)	Rhodanese (PF00581) + Lactamase_B (PF00753)	-
GCA_000336715.1_Halobacteria	Euryarchaeota_Cluster_II_Halobacteria	AOMF01000162.1_52	50905..52314 (-1)	fam00008	dihydrolipoamide dehydrogenase (K00382)	Pyr_redox_2 (PF07992) + Pyr_redox_dim (PF02852)	CrtD
GCA_000336715.1_Halobacteria	Euryarchaeota_Cluster_II_Halobacteria	AOMF01000162.1_53	52633..53577 (1)	fam01083	15-cis-phytoene/all-trans-phytoene synthase (K02291)	SQS_PSY (PF00494)	-
GCA_000336715.1_Halobacteria	Euryarchaeota_Cluster_II_Halobacteria	AOMF01000162.1_54	53574..54425 (-1)	fam00736	bisanhydrobacterioruberin hydratase (K08977)	Caroten_synth (PF04240)	CruF
GCA_000336715.1_Halobacteria	Euryarchaeota_Cluster_II_Halobacteria	AOMF01000162.1_55	54415..55311 (-1)	fam00115	geranylgeranylglycerol-phosphate geranylgeranyltransferase (K17105)	UbiA (PF01040)	LyeJ
GCA_000336715.1_Halobacteria	Euryarchaeota_Cluster_II_Halobacteria	AOMF01000162.1_56	55308..56819 (-1)	fam00008	phytoene desaturase (K10027)	Amino_oxidase (PF01593)	CrtD
GCA_000336715.1_Halobacteria	Euryarchaeota_Cluster_II_Halobacteria	AOMF01000162.1_57	56894..58339 (1)	fam02996	torulene dioxygenase (K17842)	RPE65 (PF03055)	-
GCA_000336715.1_Halobacteria	Euryarchaeota_Cluster_II_Halobacteria	AOMF01000162.1_58	58383..59072 (1)	fam00029	butanol dehydrogenase (K00100)	adh_short (PF00106)	-
GCA_900113245.1_Halobacteria	Euryarchaeota_Cluster_II_Halobacteria	FOOQ01000006.1_125	150820..151254 (-1)	fam00053	Na	Usp (PF00582)	-
GCA_900113245.1_Halobacteria	Euryarchaeota_Cluster_II_Halobacteria	FOOQ01000006.1_126	151316..151696 (-1)	fam01029	4-oxalocrotonate tautomerase (K01821)	Na	-
GCA_900113245.1_Halobacteria	Euryarchaeota_Cluster_II_Halobacteria	FOOQ01000006.1_127	151728..152918 (-1)	fam00018	MFS transporter, ACS family, hexuronate transporter (K08191)	MFS_1 (PF07690)	-
GCA_900113245.1_Halobacteria	Euryarchaeota_Cluster_II_Halobacteria	FOOQ01000006.1_128	153616..153849 (1)	fam00229	Na	DUF2249 (PF10006)	-
GCA_900113245.1_Halobacteria	Euryarchaeota_Cluster_II_Halobacteria	FOOQ01000006.1_129	153936..155168 (-1)	fam02696	Na	Na	Cbb3-type cytochrome c
GCA_900113245.1_Halobacteria	Euryarchaeota_Cluster_II_Halobacteria	FOOQ01000006.1_130	155412..155801 (1)	fam00039	Na	Na	-
GCA_900113245.1_Halobacteria	Euryarchaeota_Cluster_II_Halobacteria	FOOQ01000006.1_131	155821..156243 (-1)	fam00223	arsenate reductase (K03741)	LMWPc (PF01451)	-
GCA_900113245.1_Halobacteria	Euryarchaeota_Cluster_II_Halobacteria	FOOQ01000006.1_132	156500..157000 (1)	fam00333	Na	DUF3592 (PF12158)	-
GCA_900113245.1_Halobacteria	Euryarchaeota_Cluster_II_Halobacteria	FOOQ01000006.1_133	157884..158195 (-1)	fam00176	Na	Na	-
GCA_900113245.1_Halobacteria	Euryarchaeota_Cluster_II_Halobacteria	FOOQ01000002.1_573	533379..534080 (-1)	fam00029	Na	adh_short (PF00106)	-
GCA_900113245.1_Halobacteria	Euryarchaeota_Cluster_II_Halobacteria	FOOQ01000002.1_574	534183..535034 (1)	fam01136	Na	Na	-
GCA_900113245.1_Halobacteria	Euryarchaeota_Cluster_II_Halobacteria	FOOQ01000002.1_575	535097..536599 (1)	fam00008	phytoene desaturase (K10027)	Amino_oxidase (PF01593)	CrtD
GCA_900113245.1_Halobacteria	Euryarchaeota_Cluster_II_Halobacteria	FOOQ01000002.1_576	536601..537443 (1)	fam00115	geranylgeranylglycerol-phosphate geranylgeranyltransferase (K17105)	UbiA (PF01040)	LyeJ
GCA_900113245.1_Halobacteria	Euryarchaeota_Cluster_II_Halobacteria	FOOQ01000002.1_577	537436..538293 (1)	fam00736	bisanhydrobacterioruberin hydratase (K08977)	Caroten_synth (PF04240)	CruF
GCA_900113245.1_Halobacteria	Euryarchaeota_Cluster_II_Halobacteria	FOOQ01000002.1_578	538301..539338 (-1)	fam01083	15-cis-phytoene/all-trans-phytoene synthase (K02291)	SQS_PSY (PF00494)	-
GCA_900113245.1_Halobacteria	Euryarchaeota_Cluster_II_Halobacteria	FOOQ01000002.1_579	539695..542814 (-1)	fam00467	ribonucleoside-diphosphate reductase alpha chain (K00525)	Ribonuc_red_lgN (PF00317) + Ribonuc_red_lgC (PF02867)	-
GCA_900113245.1_Halobacteria	Euryarchaeota_Cluster_II_Halobacteria	FOOQ01000002.1_580	543320..543571 (1)	fam01271	Na	Na	-
GCA_900113245.1_Halobacteria	Euryarchaeota_Cluster_II_Halobacteria	FOOQ01000002.1_581	543862..544410 (-1)	fam00073	inner membrane protein (K07038)	YdjM (PF04307)	-
GCA_001563325.1_Candidatus_Thorarchaeota	ASGARD_Thorarchaeota	LRSK01000069.1_17	17330..17857 (-1)	Na	Na	Na	-
GCA_001563325.1_Candidatus_Thorarchaeota	ASGARD_Thorarchaeota	LRSK01000069.1_18	17921..19213 (-1)	fam00525	D-alanyl-D-alanine carboxypeptidase (K01286)	Beta-lactamase (PF00144)	-
GCA_001563325.1_Candidatus_Thorarchaeota	ASGARD_Thorarchaeota	LRSK01000069.1_19	19625..20092 (1)	fam00068	menaquinone-dependent protoporphyrinogen oxidase (K00230)	Flavodoxin_4 (PF12682)	-
GCA_001563325.1_Candidatus_Thorarchaeota	ASGARD_Thorarchaeota	LRSK01000069.1_20	20152..20877 (1)	fam20275	Na	Na	-
GCA_001563325.1_Candidatus_Thorarchaeota	ASGARD_Thorarchaeota	LRSK01000069.1_21	21114..21635 (-1)	fam00736	bisanhydrobacterioruberin hydratase (K08977)	Caroten_synth (PF04240)	CruF
GCA_003298465.1_Halobacteria	Euryarchaeota_Cluster_II_Halobacteria	QNGA01000002.1_21	18691..19068 (-1)	fam00787	6-pyruvoyltetrahydropterin/6-carboxytetrahydropterin synthase (K01737)	PTPS (PF01242)	-
GCA_003298465.1_Halobacteria	Euryarchaeota_Cluster_II_Halobacteria	QNGA01000002.1_22	19080..20105 (-1)	fam00146	alcohol dehydrogenase (K00001)	ADH_zinc_N (PF00107)	-
GCA_003298465.1_Halobacteria	Euryarchaeota_Cluster_II_Halobacteria	QNGA01000002.1_23	20267..20458 (1)	Na	Na	Na	-
GCA_003298465.1_Halobacteria	Euryarchaeota_Cluster_II_Halobacteria	QNGA01000002.1_24	20460..21494 (1)	fam00008	uncharacterized protein (K06955)	NAD_binding_8 (PF13450) + Amino_oxidase (PF01593)	CrtD
GCA_003298465.1_Halobacteria	Euryarchaeota_Cluster_II_Halobacteria	QNGA01000002.1_25	21509..22756 (-1)	fam02696	Na	Na	Cbb3-type cytochrome c
GCA_003298465.1_Halobacteria	Euryarchaeota_Cluster_II_Halobacteria	QNGA01000002.1_26	22845..24158 (-1)	fam00061	2,4-dienoyl-CoA reductase (NADPH2) (K00219)	Oxidored_FMN (PF00724)	-
GCA_003298465.1_Halobacteria	Euryarchaeota_Cluster_II_Halobacteria	QNGA01000002.1_27	24445..24744 (1)	fam00001	PadR family transcriptional regulator, regulatory protein PadR (K10947)	PadR (PF03551)	-
GCA_003298465.1_Halobacteria	Euryarchaeota_Cluster_II_Halobacteria	QNGA01000002.1_28	24808..25473 (-1)	fam00001	Na	Na	-
GCA_003298465.1_Halobacteria	Euryarchaeota_Cluster_II_Halobacteria	QNGA01000002.1_29	25552..26862 (-1)	fam00018	MFS transporter, DHA1 family, tetracycline resistance protein (K08151)	MFS_1 (PF07690)	-
GCA_003298465.1_Halobacteria	Euryarchaeota_Cluster_II_Halobacteria	QNGA01000001.1_491	482478..483053 (-1)	fam00098	Na	Na	-
GCA_003298465.1_Halobacteria	Euryarchaeota_Cluster_II_Halobacteria	QNGA01000001.1_492	483239..484954 (1)	fam00930	aldehyde:ferredoxin oxidoreductase (K03738)	AFOR_N (PF02730) + AFOR_C (PF01314)	-
GCA_003298465.1_Halobacteria	Euryarchaeota_Cluster_II_Halobacteria	QNGA01000001.1_493	485048..485356 (1)	fam00039	Na	Cupin_2 (PF07883)	-
GCA_003298465.1_Halobacteria	Euryarchaeota_Cluster_II_Halobacteria	QNGA01000001.1_494	485424..485717 (1)	fam10501	Na	Na	-
GCA_003298465.1_Halobacteria	Euryarchaeota_Cluster_II_Halobacteria	QNGA01000001.1_495	485860..487107 (1)	fam02696	Na	Na	Cbb3-type cytochrome c
GCA_003298465.1_Halobacteria	Euryarchaeota_Cluster_II_Halobacteria	QNGA01000001.1_496	487164..488216 (-1)	fam00452	arabinan endo-1,5-alpha-L-arabinosidase (K06113)	Glyco_hydro_43 (PF04616)	-
GCA_003298465.1_Halobacteria	Euryarchaeota_Cluster_II_Halobacteria	QNGA01000001.1_497	488356..488583 (1)	Na	Na	Na	-
GCA_003298465.1_Halobacteria	Euryarchaeota_Cluster_II_Halobacteria	QNGA01000001.1_498	488662..490002 (1)	fam00043	O-acetylhomoserine (thiol)-lyase (K01740)	Cys_Met_Meta_PP (PF01053)	-
GCA_003298465.1_Halobacteria	Euryarchaeota_Cluster_II_Halobacteria	QNGA01000001.1_499	489999..491228 (1)	fam00016	homoserine O-acetyltransferase (K00641)	Abhydrolase_1 (PF00561)	-
GCA_003298465.1_Halobacteria	Euryarchaeota_Cluster_II_Halobacteria	QNGA01000004.1_48	41723..42007 (1)	fam04854	Na	Na	-
GCA_003298465.1_Halobacteria	Euryarchaeota_Cluster_II_Halobacteria	QNGA01000004.1_49	42156..43409 (-1)	fam00205	threonine synthase (K01733)	PALP (PF00291)	-
GCA_003298465.1_Halobacteria	Euryarchaeota_Cluster_II_Halobacteria	QNGA01000004.1_50	43521..43850 (1)	fam00572	Na	Spore_YtfJ (PF09579)	-
GCA_003298465.1_Halobacteria	Euryarchaeota_Cluster_II_Halobacteria	QNGA01000004.1_51	43932..44885 (1)	fam01083	15-cis-phytoene/all-trans-phytoene synthase (K02291)	SQS_PSY (PF00494)	-
GCA_003298465.1_Halobacteria	Euryarchaeota_Cluster_II_Halobacteria	QNGA01000004.1_52	44882..45736 (-1)	fam00736	bisanhydrobacterioruberin hydratase (K08977)	Caroten_synth (PF04240)	CruF
GCA_003298465.1_Halobacteria	Euryarchaeota_Cluster_II_Halobacteria	QNGA01000004.1_53	45729..46595 (-1)	fam00115	geranylgeranylglycerol-phosphate geranylgeranyltransferase (K17105)	UbiA (PF01040)	LyeJ
GCA_003298465.1_Halobacteria	Euryarchaeota_Cluster_II_Halobacteria	QNGA01000004.1_54	46592..48073 (-1)	fam00008	phytoene desaturase (K10027)	Amino_oxidase (PF01593)	CrtD
GCA_003298465.1_Halobacteria	Euryarchaeota_Cluster_II_Halobacteria	QNGA01000004.1_55	48761..50053 (-1)	fam00003	iron complex transport system ATP-binding protein (K02013)	ABC_tran (PF00005)	-
GCA_003298465.1_Halobacteria	Euryarchaeota_Cluster_II_Halobacteria	QNGA01000004.1_56	50050..51066 (-1)	fam00623	iron complex transport system permease protein (K02015)	FecCD (PF01032)	-
GCA_001280455.1_Halobacteria	Euryarchaeota_Cluster_II_Halobacteria	LIST01000006.1_160	154026..155030 (-1)	fam00023	GTP 3',8-cyclase (K03639)	Radical_SAM (PF04055) + Mob_synth_C (PF06463)	-
GCA_001280455.1_Halobacteria	Euryarchaeota_Cluster_II_Halobacteria	LIST01000006.1_161	155146..155913 (-1)	fam00035	ribonuclease Z (K00784)	Lactamase_B_2 (PF12706)	-
GCA_001280455.1_Halobacteria	Euryarchaeota_Cluster_II_Halobacteria	LIST01000006.1_162	155995..156420 (-1)	fam00053	universal stress protein A (K06149)	Usp (PF00582)	-
GCA_001280455.1_Halobacteria	Euryarchaeota_Cluster_II_Halobacteria	LIST01000006.1_163	156507..157064 (-1)	fam00703	Na	Na	-
GCA_001280455.1_Halobacteria	Euryarchaeota_Cluster_II_Halobacteria	LIST01000006.1_164	157205..158095 (-1)	fam00736	bisanhydrobacterioruberin hydratase (K08977)	Caroten_synth (PF04240)	CruF
GCA_001280455.1_Halobacteria	Euryarchaeota_Cluster_II_Halobacteria	LIST01000006.1_165	158092..159033 (-1)	fam00115	geranylgeranylglycerol-phosphate geranylgeranyltransferase (K17105)	UbiA (PF01040)	LyeJ
GCA_001280455.1_Halobacteria	Euryarchaeota_Cluster_II_Halobacteria	LIST01000006.1_166	159030..160532 (-1)	fam00008	phytoene desaturase (K10027)	Amino_oxidase (PF01593)	CrtD
GCA_001280455.1_Halobacteria	Euryarchaeota_Cluster_II_Halobacteria	LIST01000006.1_167	160668..161417 (1)	fam00029	butanol dehydrogenase (K00100)	adh_short_C2 (PF13561)	-
GCA_001280455.1_Halobacteria	Euryarchaeota_Cluster_II_Halobacteria	LIST01000006.1_168	161851..162702 (1)	fam00029	citronellol/citronellal dehydrogenase (K13775)	adh_short (PF00106)	-
GCA_003022025.1_Halobacteria	Euryarchaeota_Cluster_II_Halobacteria	PXRF01000026.1_29	22403..25588 (1)	fam00291	glycolate oxidase (K00104)	FAD_binding_4 (PF01565) + FAD-oxidase_C (PF02913) + Fer4_17 (PF13534)	-
GCA_003022025.1_Halobacteria	Euryarchaeota_Cluster_II_Halobacteria	PXRF01000026.1_30	25601..26458 (-1)	fam00016	haloalkane dehalogenase (K01563)	Abhydrolase_6 (PF12697)	-
GCA_003022025.1_Halobacteria	Euryarchaeota_Cluster_II_Halobacteria	PXRF01000026.1_31	26578..28098 (1)	fam00008	phytoene desaturase (K10027)	Amino_oxidase (PF01593)	CrtD
GCA_003022025.1_Halobacteria	Euryarchaeota_Cluster_II_Halobacteria	PXRF01000026.1_32	28100..28960 (1)	fam00115	chlorophyll/bacteriochlorophyll a synthase (K04040)	UbiA (PF01040)	LyeJ
GCA_003022025.1_Halobacteria	Euryarchaeota_Cluster_II_Halobacteria	PXRF01000026.1_33	28953..29792 (1)	fam00736	bisanhydrobacterioruberin hydratase (K08977)	Caroten_synth (PF04240)	CruF
GCA_003022025.1_Halobacteria	Euryarchaeota_Cluster_II_Halobacteria	PXRF01000026.1_34	29789..30745 (-1)	fam01083	15-cis-phytoene/all-trans-phytoene synthase (K02291)	SQS_PSY (PF00494)	-
GCA_003022025.1_Halobacteria	Euryarchaeota_Cluster_II_Halobacteria	PXRF01000026.1_35	30935..32092 (-1)	fam00009	outer membrane protein assembly factor BamB (K17713)	PQQ_3 (PF13570) + PQQ_2 (PF13360) + PQQ_3 (PF13570) + PQQ (PF01011) + PQQ_3 (PF13570) + PQQ_2 (PF13360)	-
GCA_003022025.1_Halobacteria	Euryarchaeota_Cluster_II_Halobacteria	PXRF01000026.1_36	32213..32815 (1)	fam04845	Na	Na	-
GCA_003022025.1_Halobacteria	Euryarchaeota_Cluster_II_Halobacteria	PXRF01000026.1_37	32870..33946 (1)	fam00008	trans enoyl reductase (K12445)	Sacchrp_dh_NADP (PF03435)	CrtD
GCA_003022025.1_Halobacteria	Euryarchaeota_Cluster_II_Halobacteria	PXRF01000008.1_45	37870..38559 (1)	fam01429	molybdate transport system regulatory protein (K02019)	HTH_1 (PF00126) + TOBE (PF03459)	-
GCA_003022025.1_Halobacteria	Euryarchaeota_Cluster_II_Halobacteria	PXRF01000008.1_46	38635..39501 (-1)	fam01788	4-hydroxy-tetrahydrodipicolinate synthase (K01714)	DHDPS (PF00701)	-
GCA_003022025.1_Halobacteria	Euryarchaeota_Cluster_II_Halobacteria	PXRF01000008.1_47	40237..40890 (-1)	fam00008	trk system potassium uptake protein (K03499)	TrkA_N (PF02254) + TrkA_C (PF02080)	CrtD
GCA_003022025.1_Halobacteria	Euryarchaeota_Cluster_II_Halobacteria	PXRF01000008.1_48	40990..41394 (1)	fam00082	sulfur-carrier protein (K03636)	Na	-
GCA_003022025.1_Halobacteria	Euryarchaeota_Cluster_II_Halobacteria	PXRF01000008.1_49	41396..42565 (1)	fam02696	Na	Na	Cbb3-type cytochrome c
GCA_003022025.1_Halobacteria	Euryarchaeota_Cluster_II_Halobacteria	PXRF01000008.1_50	42562..43365 (-1)	fam02098	putative acetyltransferase (K03825)	Acetyltransf_1 (PF00583)	-
GCA_003022025.1_Halobacteria	Euryarchaeota_Cluster_II_Halobacteria	PXRF01000008.1_51	43499..45250 (-1)	fam00366	archaeosine synthase (K07557)	TGT (PF01702) + TGT_C2 (PF14810) + PUA (PF01472)	-
GCA_003022025.1_Halobacteria	Euryarchaeota_Cluster_II_Halobacteria	PXRF01000008.1_52	45428..46000 (1)	fam00034	ADP-ribose pyrophosphatase (K01515)	NUDIX (PF00293)	-
GCA_003022025.1_Halobacteria	Euryarchaeota_Cluster_II_Halobacteria	PXRF01000008.1_53	46981..48453 (1)	fam05391	7-cyano-7-deazaguanine tRNA-ribosyltransferase (K18779)	TGT (PF01702)	-
GCA_003023195.1_Halobacteria	Euryarchaeota_Cluster_II_Halobacteria	PXRX01000034.1_36	28830..29228 (1)	fam00013	toxin FitB (K07062)	PIN (PF01850)	-
GCA_003023195.1_Halobacteria	Euryarchaeota_Cluster_II_Halobacteria	PXRX01000034.1_37	29233..29580 (-1)	Na	integrase/recombinase XerD (K04763)	Na	-
GCA_003023195.1_Halobacteria	Euryarchaeota_Cluster_II_Halobacteria	PXRX01000034.1_38	29740..31263 (1)	fam00008	phytoene desaturase (K10027)	Amino_oxidase (PF01593)	CrtD
GCA_003023195.1_Halobacteria	Euryarchaeota_Cluster_II_Halobacteria	PXRX01000034.1_39	31270..32304 (1)	fam00115	geranylgeranylglycerol-phosphate geranylgeranyltransferase (K17105)	UbiA (PF01040)	LyeJ
GCA_003023195.1_Halobacteria	Euryarchaeota_Cluster_II_Halobacteria	PXRX01000034.1_40	32297..33181 (1)	fam00736	bisanhydrobacterioruberin hydratase (K08977)	Caroten_synth (PF04240)	CruF
GCA_003023195.1_Halobacteria	Euryarchaeota_Cluster_II_Halobacteria	PXRX01000034.1_41	33271..33750 (1)	Na	Na	Na	-
GCA_003023195.1_Halobacteria	Euryarchaeota_Cluster_II_Halobacteria	PXRX01000034.1_42	33860..34501 (1)	fam00134	glutamine amidotransferase (K02501)	GATase (PF00117)	-
GCA_003023195.1_Halobacteria	Euryarchaeota_Cluster_II_Halobacteria	PXRX01000034.1_43	34585..35349 (1)	fam00510	NAD-dependent deacetylase (K12410)	SIR2 (PF02146)	-
GCA_003023195.1_Halobacteria	Euryarchaeota_Cluster_II_Halobacteria	PXRX01000034.1_44	35432..36403 (-1)	fam01083	15-cis-phytoene/all-trans-phytoene synthase (K02291)	SQS_PSY (PF00494)	-
GCA_003023195.1_Halobacteria	Euryarchaeota_Cluster_II_Halobacteria	PXRX01000034.1_90	81761..82726 (1)	fam00025	HAD superfamily phosphatase (K11777)	Hydrolase (PF00702)	-
GCA_003023195.1_Halobacteria	Euryarchaeota_Cluster_II_Halobacteria	PXRX01000034.1_91	82779..83414 (-1)	fam00040	putative transposase (K07498)	DDE_Tnp_IS240 (PF13610)	-
GCA_003023195.1_Halobacteria	Euryarchaeota_Cluster_II_Halobacteria	PXRX01000034.1_92	83518..83787 (1)	fam17064	Na	Na	-
GCA_003023195.1_Halobacteria	Euryarchaeota_Cluster_II_Halobacteria	PXRX01000034.1_93	83819..84022 (-1)	fam06391	Na	Na	-
GCA_003023195.1_Halobacteria	Euryarchaeota_Cluster_II_Halobacteria	PXRX01000034.1_94	84882..85391 (-1)	fam00736	bisanhydrobacterioruberin hydratase (K08977)	Caroten_synth (PF04240)	CruF
GCA_003023195.1_Halobacteria	Euryarchaeota_Cluster_II_Halobacteria	PXRX01000034.1_95	85483..86748 (-1)	fam00772	isocitrate dehydrogenase (K00031)	Iso_dh (PF00180)	-
GCA_003023195.1_Halobacteria	Euryarchaeota_Cluster_II_Halobacteria	PXRX01000034.1_96	86923..87003 (1)	Na	Na	Na	-
GCA_000493245.1_Halobacteria	Euryarchaeota_Cluster_II_Halobacteria	AJVG01000006.1_1	2..811 (-1)	fam02696	Na	Na	Cbb3-type cytochrome c
GCA_000493245.1_Halobacteria	Euryarchaeota_Cluster_II_Halobacteria	AJVG01000006.1_2	819..1463 (-1)	fam06174	Na	Na	-
GCA_000493245.1_Halobacteria	Euryarchaeota_Cluster_II_Halobacteria	AJVG01000006.1_3	1701..1991 (1)	fam00105	Na	Na	-
GCA_000493245.1_Halobacteria	Euryarchaeota_Cluster_II_Halobacteria	AJVG01000006.1_4	2003..2398 (-1)	fam00217	acyl-CoA thioester hydrolase (K07107)	4HBT_2 (PF13279)	-
GCA_000493245.1_Halobacteria	Euryarchaeota_Cluster_II_Halobacteria	AJVG01000006.1_5	2484..3236 (-1)	fam00080	uncharacterized protein (K07502)	RNase_H_2 (PF13482)	-
GCA_000493245.1_Halobacteria	Euryarchaeota_Cluster_II_Halobacteria	AJVG01000022.1_34	35560..36204 (1)	fam00016	putative phosphoribosyl transferase (K07100)	Na	-
GCA_000493245.1_Halobacteria	Euryarchaeota_Cluster_II_Halobacteria	AJVG01000022.1_35	36208..36510 (-1)	fam10501	Na	Na	-
GCA_000493245.1_Halobacteria	Euryarchaeota_Cluster_II_Halobacteria	AJVG01000022.1_36	36604..37056 (-1)	fam00082	sulfur-carrier protein (K03636)	Na	-
GCA_000493245.1_Halobacteria	Euryarchaeota_Cluster_II_Halobacteria	AJVG01000022.1_37	37150..38532 (1)	fam00581	Na	Na	-
GCA_000493245.1_Halobacteria	Euryarchaeota_Cluster_II_Halobacteria	AJVG01000022.1_38	38615..39007 (-1)	fam02696	Na	Na	Cbb3-type cytochrome c
GCA_000493245.1_Halobacteria	Euryarchaeota_Cluster_II_Halobacteria	AJVG01000004.1_183	203758..205353 (1)	fam00099	uncharacterized protein (K06930)	PAS_4 (PF08448) + GAF_2 (PF13185) + BAT (PF15915) + HTH_10 (PF04967)	-
GCA_000493245.1_Halobacteria	Euryarchaeota_Cluster_II_Halobacteria	AJVG01000004.1_184	205472..206425 (1)	fam01083	15-cis-phytoene/all-trans-phytoene synthase (K02291)	SQS_PSY (PF00494)	-
GCA_000493245.1_Halobacteria	Euryarchaeota_Cluster_II_Halobacteria	AJVG01000004.1_185	206495..206647 (1)	fam00902	Na	Na	-
GCA_000493245.1_Halobacteria	Euryarchaeota_Cluster_II_Halobacteria	AJVG01000004.1_186	206680..206841 (-1)	fam00059	Na	Na	-
GCA_000493245.1_Halobacteria	Euryarchaeota_Cluster_II_Halobacteria	AJVG01000004.1_187	206925..207941 (-1)	fam00736	bisanhydrobacterioruberin hydratase (K08977)	Caroten_synth (PF04240)	CruF
GCA_000493245.1_Halobacteria	Euryarchaeota_Cluster_II_Halobacteria	AJVG01000004.1_188	207934..208806 (-1)	fam00115	geranylgeranylglycerol-phosphate geranylgeranyltransferase (K17105)	UbiA (PF01040)	LyeJ
GCA_000493245.1_Halobacteria	Euryarchaeota_Cluster_II_Halobacteria	AJVG01000004.1_189	208915..210405 (-1)	fam00008	phytoene desaturase (K10027)	Amino_oxidase (PF01593)	CrtD
GCA_000493245.1_Halobacteria	Euryarchaeota_Cluster_II_Halobacteria	AJVG01000004.1_190	210565..211263 (1)	fam00029	butanol dehydrogenase (K00100)	adh_short (PF00106)	-
GCA_000493245.1_Halobacteria	Euryarchaeota_Cluster_II_Halobacteria	AJVG01000004.1_191	211532..211714 (1)	fam01423	Na	Na	-
GCA_003021285.1_Halobacteria	Euryarchaeota_Cluster_II_Halobacteria	PXQO01000102.1_13	13088..13951 (1)	fam00220	2-oxoglutarate/2-oxoacid ferredoxin oxidoreductase subunit beta (K00175)	TPP_enzyme_C (PF02775) + PFO_beta_C (PF12367)	-
GCA_003021285.1_Halobacteria	Euryarchaeota_Cluster_II_Halobacteria	PXQO01000102.1_14	14030..14578 (1)	fam00123	small conductance mechanosensitive channel (K03442)	MS_channel (PF00924)	-
GCA_003021285.1_Halobacteria	Euryarchaeota_Cluster_II_Halobacteria	PXQO01000102.1_15	14604..14795 (-1)	Na	Na	Na	-
GCA_003021285.1_Halobacteria	Euryarchaeota_Cluster_II_Halobacteria	PXQO01000102.1_16	15169..16053 (1)	fam00115	geranylgeranylglycerol-phosphate geranylgeranyltransferase (K17105)	UbiA (PF01040)	LyeJ
GCA_003021285.1_Halobacteria	Euryarchaeota_Cluster_II_Halobacteria	PXQO01000102.1_17	16046..16957 (1)	fam00736	bisanhydrobacterioruberin hydratase (K08977)	Caroten_synth (PF04240)	CruF
GCA_003021285.1_Halobacteria	Euryarchaeota_Cluster_II_Halobacteria	PXQO01000102.1_18	17025..17312 (1)	fam02992	Na	Na	-
GCA_003021285.1_Halobacteria	Euryarchaeota_Cluster_II_Halobacteria	PXQO01000102.1_19	17380..17688 (-1)	fam05931	Na	Na	-
GCA_003021285.1_Halobacteria	Euryarchaeota_Cluster_II_Halobacteria	PXQO01000102.1_20	17711..18574 (-1)	fam04014	Na	Na	-
GCA_003021285.1_Halobacteria	Euryarchaeota_Cluster_II_Halobacteria	PXQO01000102.1_21	18631..18774 (-1)	Na	Na	Na	-
GCA_001273385.1_Candidatus_Bathyarchaeota	TACK_Bathyarchaeota	LFWW01000002.1_9	8845..9069 (-1)	fam00024	2-oxoglutarate ferredoxin oxidoreductase subunit delta (K00176)	Na	-
GCA_001273385.1_Candidatus_Bathyarchaeota	TACK_Bathyarchaeota	LFWW01000002.1_10	9127..10011 (1)	fam00373	Na	Na	-
GCA_001273385.1_Candidatus_Bathyarchaeota	TACK_Bathyarchaeota	LFWW01000002.1_11	10001..10612 (-1)	fam00252	2-oxoglutaramate amidase (K08590)	CN_hydrolase (PF00795)	-
GCA_001273385.1_Candidatus_Bathyarchaeota	TACK_Bathyarchaeota	LFWW01000002.1_12	10876..11856 (1)	fam00051	asparagine synthase (glutamine-hydrolysing) (K01953)	Asn_synthase (PF00733) + Asn_synthase (PF00733)	-
GCA_001273385.1_Candidatus_Bathyarchaeota	TACK_Bathyarchaeota	LFWW01000002.1_13	12054..12302 (-1)	fam00736	Na	Na	CruF
GCA_001273385.1_Candidatus_Bathyarchaeota	TACK_Bathyarchaeota	LFWW01000002.1_14	13330..14400 (1)	fam00042	Na	Na	-
GCA_001273385.1_Candidatus_Bathyarchaeota	TACK_Bathyarchaeota	LFWW01000002.1_15	14941..15222 (1)	Na	Na	Na	-
GCA_001273385.1_Candidatus_Bathyarchaeota	TACK_Bathyarchaeota	LFWW01000002.1_16	15357..15572 (1)	fam00002	Na	Na	-
GCA_001273385.1_Candidatus_Bathyarchaeota	TACK_Bathyarchaeota	LFWW01000002.1_17	15604..15897 (-1)	fam11072	Na	Na	-
GCA_000337215.1_Halobacteria	Euryarchaeota_Cluster_II_Halobacteria	AOHZ01000077.1_27	19949..20146 (-1)	fam01305	cold shock protein (beta-ribbon, CspA family) (K03704)	CSD (PF00313)	-
GCA_000337215.1_Halobacteria	Euryarchaeota_Cluster_II_Halobacteria	AOHZ01000077.1_28	20275..21006 (-1)	fam00029	butanol dehydrogenase (K00100)	adh_short_C2 (PF13561)	-
GCA_000337215.1_Halobacteria	Euryarchaeota_Cluster_II_Halobacteria	AOHZ01000077.1_29	21120..22622 (1)	fam00008	phytoene desaturase (K10027)	Amino_oxidase (PF01593)	CrtD
GCA_000337215.1_Halobacteria	Euryarchaeota_Cluster_II_Halobacteria	AOHZ01000077.1_30	22637..23503 (1)	fam00115	geranylgeranylglycerol-phosphate geranylgeranyltransferase (K17105)	UbiA (PF01040)	LyeJ
GCA_000337215.1_Halobacteria	Euryarchaeota_Cluster_II_Halobacteria	AOHZ01000077.1_31	23505..24395 (1)	fam00736	bisanhydrobacterioruberin hydratase (K08977)	Caroten_synth (PF04240)	CruF
GCA_000337215.1_Halobacteria	Euryarchaeota_Cluster_II_Halobacteria	AOHZ01000077.1_32	24480..24635 (-1)	fam00576	Na	Na	-
GCA_000337215.1_Halobacteria	Euryarchaeota_Cluster_II_Halobacteria	AOHZ01000077.1_33	24869..25030 (1)	fam00059	Na	Na	-
GCA_000337215.1_Halobacteria	Euryarchaeota_Cluster_II_Halobacteria	AOHZ01000077.1_34	25375..26325 (-1)	fam01083	15-cis-phytoene/all-trans-phytoene synthase (K02291)	SQS_PSY (PF00494)	-
GCA_000337215.1_Halobacteria	Euryarchaeota_Cluster_II_Halobacteria	AOHZ01000077.1_35	26396..28051 (-1)	fam00099	uncharacterized protein (K06930)	GAF_2 (PF13185) + BAT (PF15915) + HTH_10 (PF04967)	-
GCA_003022045.1_Halobacteria	Euryarchaeota_Cluster_II_Halobacteria	PXRC01000134.1_2	509..1384 (-1)	fam00328	zinc transporter, ZIP family (K07238)	Na	-
GCA_003022045.1_Halobacteria	Euryarchaeota_Cluster_II_Halobacteria	PXRC01000134.1_3	1452..2138 (-1)	fam00029	butanol dehydrogenase (K00100)	adh_short (PF00106)	-
GCA_003022045.1_Halobacteria	Euryarchaeota_Cluster_II_Halobacteria	PXRC01000134.1_4	2183..3574 (-1)	Na	Na	Na	-
GCA_003022045.1_Halobacteria	Euryarchaeota_Cluster_II_Halobacteria	PXRC01000134.1_5	4017..4784 (1)	fam00115	geranylgeranylglycerol-phosphate geranylgeranyltransferase (K17105)	UbiA (PF01040)	LyeJ
GCA_003022045.1_Halobacteria	Euryarchaeota_Cluster_II_Halobacteria	PXRC01000134.1_6	4774..5652 (1)	fam00736	bisanhydrobacterioruberin hydratase (K08977)	Caroten_synth (PF04240)	CruF
GCA_003022045.1_Halobacteria	Euryarchaeota_Cluster_II_Halobacteria	PXRC01000134.1_7	5902..6054 (1)	fam00001	Na	HxlR (PF01638)	-
genasci_Genasci_Feb2018_S35_SO-1_Woesearchaeota_38_11	Woesearchaeota	S35_SO-1_scaffold_193712_1	2..724 (-1)	fam00046	helicase (K03726)	Helicase_C (PF00271)	-
genasci_Genasci_Feb2018_S35_SO-1_Woesearchaeota_38_11	Woesearchaeota	S35_SO-1_scaffold_193712_2	771..1109 (-1)	fam00736	Na	Na	CruF
genasci_Genasci_Feb2018_S35_SO-1_Woesearchaeota_38_11	Woesearchaeota	S35_SO-1_scaffold_193712_3	1106..2569 (-1)	fam00020	Na	Na	-
genasci_Genasci_Feb2018_S35_SO-1_Woesearchaeota_38_11	Woesearchaeota	S35_SO-1_scaffold_193712_4	2574..2963 (-1)	fam00020	Na	Na	-
genasci_Genasci_Feb2018_S35_SO-1_Woesearchaeota_38_11	Woesearchaeota	S35_SO-1_scaffold_193712_5	2996..4684 (-1)	fam00020	polycystin 1 (K04985)	Na	-
genasci_Genasci_Feb2018_S35_SO-1_Woesearchaeota_38_11	Woesearchaeota	S35_SO-1_scaffold_193712_6	5212..5853 (1)	Na	Na	Na	-
GCA_001587655.1_Methanomicrobia	Euryarchaeota_Cluster_I_Theionarchaea	LNGE01000073.1_4	984..1097 (-1)	Na	Na	Na	-
GCA_001587655.1_Methanomicrobia	Euryarchaeota_Cluster_I_Theionarchaea	LNGE01000073.1_5	1192..1461 (-1)	fam00052	uncharacterized protein (K09132)	Na	-
GCA_001587655.1_Methanomicrobia	Euryarchaeota_Cluster_I_Theionarchaea	LNGE01000073.1_6	1436..1984 (-1)	fam00001	uncharacterized protein (K07076)	Na	-
GCA_001587655.1_Methanomicrobia	Euryarchaeota_Cluster_I_Theionarchaea	LNGE01000073.1_7	2062..3489 (-1)	fam04246	ribulose-bisphosphate carboxylase large chain (K01601)	RuBisCO_large_N (PF02788) + RuBisCO_large (PF00016) + RuBisCO_large (PF00016)	-
GCA_001587655.1_Methanomicrobia	Euryarchaeota_Cluster_I_Theionarchaea	LNGE01000073.1_8	3554..4273 (-1)	fam00736	bisanhydrobacterioruberin hydratase (K08977)	Caroten_synth (PF04240)	CruF
GCA_001587655.1_Methanomicrobia	Euryarchaeota_Cluster_I_Theionarchaea	LNGE01000073.1_9	4447..4674 (-1)	fam00182	Na	HicA_toxin (PF07927)	-
GCA_001587655.1_Methanomicrobia	Euryarchaeota_Cluster_I_Theionarchaea	LNGE01000073.1_10	4671..4883 (-1)	fam00121	antitoxin HicB (K18843)	HicB_lk_antitox (PF15919)	-
BrettBaker_Meg22_1012_Bin_283	Pacearchaeota	Meg22_1012_Bin_283_scaffold_1284_33	24977..26023 (1)	fam00137	archaea-specific RecJ-like exonuclease (K07463)	Na	-
BrettBaker_Meg22_1012_Bin_283	Pacearchaeota	Meg22_1012_Bin_283_scaffold_1284_34	26121..27047 (1)	fam00797	deoxyhypusine synthase (K00809)	DS (PF01916)	-
BrettBaker_Meg22_1012_Bin_283	Pacearchaeota	Meg22_1012_Bin_283_scaffold_1284_35	27049..27375 (1)	fam00818	S-adenosylmethionine decarboxylase (K01611)	AdoMet_dc (PF02675)	-
BrettBaker_Meg22_1012_Bin_283	Pacearchaeota	Meg22_1012_Bin_283_scaffold_1284_36	27372..28847 (-1)	fam00133	prolyl-tRNA synthetase (K01881)	tRNA-synt_2b (PF00587) + HGTP_anticodon (PF03129) + ProRS-C_1 (PF09180)	-
BrettBaker_Meg22_1012_Bin_283	Pacearchaeota	Meg22_1012_Bin_283_scaffold_1284_37	29079..29417 (1)	fam00736	Na	Na	CruF
BrettBaker_Meg22_1012_Bin_283	Pacearchaeota	Meg22_1012_Bin_283_scaffold_1284_38	29414..29539 (1)	fam00139	tyrosine-specific transport protein (K03834)	Na	-
BrettBaker_Meg22_1012_Bin_283	Pacearchaeota	Meg22_1012_Bin_283_scaffold_1284_39	29527..30264 (1)	fam00139	tyrosine-specific transport protein (K03834)	Trp_Tyr_perm (PF03222)	-
BrettBaker_Meg22_1012_Bin_283	Pacearchaeota	Meg22_1012_Bin_283_scaffold_1284_40	30558..31127 (1)	fam00001	Na	HTH_20 (PF12840)	-
BrettBaker_Meg22_1012_Bin_283	Pacearchaeota	Meg22_1012_Bin_283_scaffold_1284_41	31135..31866 (1)	fam01040	uncharacterized protein (K09807)	SIMPL (PF04402)	-
GCA_002010285.1_Archaeoglobi	Euryarchaeota_Cluster_II_Archaeoglobi	MTNC01000047.1_13	11188..11373 (1)	fam06201	Na	DUF5350 (PF17299)	-
GCA_002010285.1_Archaeoglobi	Euryarchaeota_Cluster_II_Archaeoglobi	MTNC01000047.1_14	11384..12451 (-1)	fam01763	tRNA (guanine26-N2/guanine27-N2)-dimethyltransferase (K00555)	TRM (PF02005)	-
GCA_002010285.1_Archaeoglobi	Euryarchaeota_Cluster_II_Archaeoglobi	MTNC01000047.1_15	12448..12999 (-1)	fam00003	nucleoside-triphosphatase (K06928)	NTPase_1 (PF03266)	-
GCA_002010285.1_Archaeoglobi	Euryarchaeota_Cluster_II_Archaeoglobi	MTNC01000047.1_16	13010..14413 (-1)	fam01194	pyruvate kinase (K00873)	PK (PF00224) + PK_C (PF02887)	-
GCA_002010285.1_Archaeoglobi	Euryarchaeota_Cluster_II_Archaeoglobi	MTNC01000047.1_17	14432..15265 (-1)	fam00736	bisanhydrobacterioruberin hydratase (K08977)	Caroten_synth (PF04240)	CruF
GCA_002010285.1_Archaeoglobi	Euryarchaeota_Cluster_II_Archaeoglobi	MTNC01000047.1_18	15331..16725 (-1)	fam00023	anaerobic magnesium-protoporphyrin IX monomethyl ester cyclase (K04034)	B12-binding (PF02310) + Radical_SAM (PF04055)	-
GCA_002010285.1_Archaeoglobi	Euryarchaeota_Cluster_II_Archaeoglobi	MTNC01000047.1_19	16921..17772 (1)	fam00186	uncharacterized protein (K07090)	TauE (PF01925)	-
GCA_002010285.1_Archaeoglobi	Euryarchaeota_Cluster_II_Archaeoglobi	MTNC01000047.1_20	17754..17852 (1)	Na	Na	Na	-
GCA_000710605.1_Halobacteria	Euryarchaeota_Cluster_II_Halobacteria	JDTG01000004.1_336	309286..310038 (1)	fam00080	uncharacterized protein (K07502)	RNase_H_2 (PF13482)	-
GCA_000710605.1_Halobacteria	Euryarchaeota_Cluster_II_Halobacteria	JDTG01000004.1_337	310120..310518 (1)	fam00217	acyl-CoA thioester hydrolase (K07107)	4HBT_2 (PF13279)	-
GCA_000710605.1_Halobacteria	Euryarchaeota_Cluster_II_Halobacteria	JDTG01000004.1_338	310523..310879 (-1)	fam00105	Na	Na	-
GCA_000710605.1_Halobacteria	Euryarchaeota_Cluster_II_Halobacteria	JDTG01000004.1_339	311114..311692 (1)	fam06174	Na	Na	-
GCA_000710605.1_Halobacteria	Euryarchaeota_Cluster_II_Halobacteria	JDTG01000004.1_340	311699..312919 (1)	fam02696	Na	Na	Cbb3-type cytochrome c
GCA_000710605.1_Halobacteria	Euryarchaeota_Cluster_II_Halobacteria	JDTG01000004.1_341	313020..313688 (1)	fam00099	uncharacterized protein (K06930)	BAT (PF15915) + HTH_10 (PF04967)	-
GCA_000710605.1_Halobacteria	Euryarchaeota_Cluster_II_Halobacteria	JDTG01000004.1_342	313748..314113 (1)	fam00098	Na	Na	-
GCA_000710605.1_Halobacteria	Euryarchaeota_Cluster_II_Halobacteria	JDTG01000004.1_343	314210..315481 (-1)	fam00173	monovalent cation:H+ antiporter, CPA1 family (K03316)	Na_H_Exchanger (PF00999)	-
GCA_000710605.1_Halobacteria	Euryarchaeota_Cluster_II_Halobacteria	JDTG01000004.1_344	315576..316178 (1)	fam00534	Na	Na	-
GCA_000710605.1_Halobacteria	Euryarchaeota_Cluster_II_Halobacteria	JDTG01000014.1_823	792336..793937 (1)	fam00099	uncharacterized protein (K06930)	GAF_2 (PF13185) + BAT (PF15915) + HTH_10 (PF04967)	-
GCA_000710605.1_Halobacteria	Euryarchaeota_Cluster_II_Halobacteria	JDTG01000014.1_824	794155..795105 (1)	fam01083	15-cis-phytoene/all-trans-phytoene synthase (K02291)	SQS_PSY (PF00494)	-
GCA_000710605.1_Halobacteria	Euryarchaeota_Cluster_II_Halobacteria	JDTG01000014.1_825	795168..795320 (1)	fam00902	Na	Na	-
GCA_000710605.1_Halobacteria	Euryarchaeota_Cluster_II_Halobacteria	JDTG01000014.1_826	795321..795482 (-1)	fam00059	Na	Na	-
GCA_000710605.1_Halobacteria	Euryarchaeota_Cluster_II_Halobacteria	JDTG01000014.1_827	795560..796459 (-1)	fam00736	bisanhydrobacterioruberin hydratase (K08977)	Caroten_synth (PF04240)	CruF
GCA_000710605.1_Halobacteria	Euryarchaeota_Cluster_II_Halobacteria	JDTG01000014.1_828	796452..797324 (-1)	fam00115	geranylgeranylglycerol-phosphate geranylgeranyltransferase (K17105)	UbiA (PF01040)	LyeJ
GCA_000710605.1_Halobacteria	Euryarchaeota_Cluster_II_Halobacteria	JDTG01000014.1_829	797437..798933 (-1)	fam00008	phytoene desaturase (K10027)	Amino_oxidase (PF01593)	CrtD
GCA_000710605.1_Halobacteria	Euryarchaeota_Cluster_II_Halobacteria	JDTG01000014.1_830	799088..799786 (1)	fam00029	butanol dehydrogenase (K00100)	adh_short (PF00106)	-
GCA_000710605.1_Halobacteria	Euryarchaeota_Cluster_II_Halobacteria	JDTG01000014.1_831	799850..800938 (-1)	fam00186	uncharacterized protein (K07090)	TauE (PF01925)	-
GCA_000710605.1_Halobacteria	Euryarchaeota_Cluster_II_Halobacteria	JDTG01000014.1_1198	1182779..1183402 (-1)	fam00004	demethylmenaquinone methyltransferase / 2-methoxy-6-polyprenyl-1,4-benzoquinol methylase (K03183)	Methyltransf_31 (PF13847)	-
GCA_000710605.1_Halobacteria	Euryarchaeota_Cluster_II_Halobacteria	JDTG01000014.1_1199	1183411..1183623 (-1)	fam00486	Na	DUF2892 (PF11127)	-
GCA_000710605.1_Halobacteria	Euryarchaeota_Cluster_II_Halobacteria	JDTG01000014.1_1200	1183762..1183998 (-1)	Na	succinyl-diaminopimelate desuccinylase (K01439)	Na	-
GCA_000710605.1_Halobacteria	Euryarchaeota_Cluster_II_Halobacteria	JDTG01000014.1_1201	1184004..1185350 (-1)	fam00008	CoA-dependent NAD(P)H sulfur oxidoreductase (K18367)	Pyr_redox_2 (PF07992) + Pyr_redox_dim (PF02852)	CrtD
GCA_000710605.1_Halobacteria	Euryarchaeota_Cluster_II_Halobacteria	JDTG01000014.1_1202	1185419..1186681 (-1)	fam02696	Na	Na	Cbb3-type cytochrome c
GCA_000710605.1_Halobacteria	Euryarchaeota_Cluster_II_Halobacteria	JDTG01000014.1_1203	1186819..1187490 (1)	fam00099	uncharacterized protein (K06930)	HTH_10 (PF04967)	-
GCA_000710605.1_Halobacteria	Euryarchaeota_Cluster_II_Halobacteria	JDTG01000014.1_1204	1187542..1187775 (-1)	fam04386	Na	Na	-
GCA_000710605.1_Halobacteria	Euryarchaeota_Cluster_II_Halobacteria	JDTG01000014.1_1205	1188016..1188456 (1)	fam00857	Na	DUF302 (PF03625)	-
GCA_000710605.1_Halobacteria	Euryarchaeota_Cluster_II_Halobacteria	JDTG01000014.1_1206	1188459..1189019 (1)	fam00004	demethylmenaquinone methyltransferase / 2-methoxy-6-polyprenyl-1,4-benzoquinol methylase (K03183)	Methyltransf_11 (PF08241)	-
GCA_000026045.1_Halobacteria	Euryarchaeota_Cluster_II_Halobacteria	CR936257.1_2374	2329405..2330100 (1)	fam00053	Na	Na	-
GCA_000026045.1_Halobacteria	Euryarchaeota_Cluster_II_Halobacteria	CR936257.1_2375	2330104..2330799 (-1)	fam00029	butanol dehydrogenase (K00100)	adh_short (PF00106)	-
GCA_000026045.1_Halobacteria	Euryarchaeota_Cluster_II_Halobacteria	CR936257.1_2376	2330892..2332370 (1)	fam00008	phytoene desaturase (K10027)	Amino_oxidase (PF01593)	CrtD
GCA_000026045.1_Halobacteria	Euryarchaeota_Cluster_II_Halobacteria	CR936257.1_2377	2332367..2333239 (1)	fam00115	geranylgeranylglycerol-phosphate geranylgeranyltransferase (K17105)	UbiA (PF01040)	LyeJ
GCA_000026045.1_Halobacteria	Euryarchaeota_Cluster_II_Halobacteria	CR936257.1_2378	2333281..2334108 (1)	fam00736	bisanhydrobacterioruberin hydratase (K08977)	Caroten_synth (PF04240)	CruF
GCA_000026045.1_Halobacteria	Euryarchaeota_Cluster_II_Halobacteria	CR936257.1_2379	2334128..2335084 (-1)	fam01083	15-cis-phytoene/all-trans-phytoene synthase (K02291)	SQS_PSY (PF00494)	-
GCA_000026045.1_Halobacteria	Euryarchaeota_Cluster_II_Halobacteria	CR936257.1_2380	2335217..2335597 (-1)	fam00273	glycine cleavage system H protein (K02437)	GCV_H (PF01597)	-
GCA_000026045.1_Halobacteria	Euryarchaeota_Cluster_II_Halobacteria	CR936257.1_2381	2335665..2336741 (-1)	fam00487	aminomethyltransferase (K00605)	GCV_T (PF01571) + GCV_T_C (PF08669)	-
GCA_000026045.1_Halobacteria	Euryarchaeota_Cluster_II_Halobacteria	CR936257.1_2382	2336803..2337240 (1)	fam00465	ribose transport system substrate-binding protein (K10439)	NYN (PF01936)	-
GCA_900100875.1_Halobacteria	Euryarchaeota_Cluster_II_Halobacteria	FNKQ01000001.1_548	540248..543379 (1)	fam00467	ribonucleoside-diphosphate reductase alpha chain (K00525)	Ribonuc_red_lgN (PF00317) + Ribonuc_red_lgC (PF02867)	-
GCA_900100875.1_Halobacteria	Euryarchaeota_Cluster_II_Halobacteria	FNKQ01000001.1_549	543523..543639 (1)	fam00002	Na	Na	-
GCA_900100875.1_Halobacteria	Euryarchaeota_Cluster_II_Halobacteria	FNKQ01000001.1_550	543770..544807 (1)	fam01083	15-cis-phytoene/all-trans-phytoene synthase (K02291)	SQS_PSY (PF00494)	-
GCA_900100875.1_Halobacteria	Euryarchaeota_Cluster_II_Halobacteria	FNKQ01000001.1_551	544856..545092 (-1)	fam02878	Na	Na	-
GCA_900100875.1_Halobacteria	Euryarchaeota_Cluster_II_Halobacteria	FNKQ01000001.1_552	545171..546028 (-1)	fam00736	bisanhydrobacterioruberin hydratase (K08977)	Caroten_synth (PF04240)	CruF
GCA_900100875.1_Halobacteria	Euryarchaeota_Cluster_II_Halobacteria	FNKQ01000001.1_553	546021..546863 (-1)	fam00115	geranylgeranylglycerol-phosphate geranylgeranyltransferase (K17105)	UbiA (PF01040)	LyeJ
GCA_900100875.1_Halobacteria	Euryarchaeota_Cluster_II_Halobacteria	FNKQ01000001.1_554	546860..548368 (-1)	fam00008	phytoene desaturase (K10027)	Amino_oxidase (PF01593)	CrtD
GCA_900100875.1_Halobacteria	Euryarchaeota_Cluster_II_Halobacteria	FNKQ01000001.1_555	548427..549278 (-1)	fam01136	Na	Na	-
GCA_900100875.1_Halobacteria	Euryarchaeota_Cluster_II_Halobacteria	FNKQ01000001.1_556	549468..550325 (1)	fam00328	zinc transporter, ZIP family (K07238)	Na	-
GCA_000993805.1_Crenarchaeota	TACK_Crenarchaeota_Thermoprotei	CP009961.1_721	696464..697240 (-1)	fam00003	branched-chain amino acid transport system ATP-binding protein (K01995)	ABC_tran (PF00005) + BCA_ABC_TP_C (PF12399)	-
GCA_000993805.1_Crenarchaeota	TACK_Crenarchaeota_Thermoprotei	CP009961.1_722	697246..698280 (-1)	fam00354	branched-chain amino acid transport system permease protein (K01998)	BPD_transp_2 (PF02653)	-
GCA_000993805.1_Crenarchaeota	TACK_Crenarchaeota_Thermoprotei	CP009961.1_723	698277..699236 (-1)	fam00354	branched-chain amino acid transport system permease protein (K01997)	BPD_transp_2 (PF02653)	-
GCA_000993805.1_Crenarchaeota	TACK_Crenarchaeota_Thermoprotei	CP009961.1_724	699254..700531 (-1)	fam00185	branched-chain amino acid transport system substrate-binding protein (K01999)	Peripla_BP_6 (PF13458)	-
GCA_000993805.1_Crenarchaeota	TACK_Crenarchaeota_Thermoprotei	CP009961.1_725	700867..701610 (-1)	fam00736	bisanhydrobacterioruberin hydratase (K08977)	Caroten_synth (PF04240)	CruF
GCA_000993805.1_Crenarchaeota	TACK_Crenarchaeota_Thermoprotei	CP009961.1_726	702022..702171 (1)	Na	Na	Na	-
GCA_000993805.1_Crenarchaeota	TACK_Crenarchaeota_Thermoprotei	CP009961.1_727	702191..702301 (1)	Na	Na	Na	-
GCA_000993805.1_Crenarchaeota	TACK_Crenarchaeota_Thermoprotei	CP009961.1_728	702439..703233 (-1)	fam00706	localization factor PodJL (K13582)	Na	-
GCA_000993805.1_Crenarchaeota	TACK_Crenarchaeota_Thermoprotei	CP009961.1_729	703571..704236 (-1)	fam00023	Na	Na	-
GCA_900115785.1_Halobacteria	Euryarchaeota_Cluster_II_Halobacteria	FOYS01000002.1_118	114259..114675 (-1)	fam00445	Na	Na	-
GCA_900115785.1_Halobacteria	Euryarchaeota_Cluster_II_Halobacteria	FOYS01000002.1_119	114894..115556 (1)	fam00099	uncharacterized protein (K06930)	BAT (PF15915) + HTH_10 (PF04967)	-
GCA_900115785.1_Halobacteria	Euryarchaeota_Cluster_II_Halobacteria	FOYS01000002.1_120	115668..116441 (1)	fam00061	uncharacterized protein (K06971)	BtpA (PF03437)	-
GCA_900115785.1_Halobacteria	Euryarchaeota_Cluster_II_Halobacteria	FOYS01000002.1_121	116503..117102 (-1)	fam00521	Na	Na	-
GCA_900115785.1_Halobacteria	Euryarchaeota_Cluster_II_Halobacteria	FOYS01000002.1_122	117310..117777 (-1)	fam00736	bisanhydrobacterioruberin hydratase (K08977)	Caroten_synth (PF04240)	CruF
GCA_900115785.1_Halobacteria	Euryarchaeota_Cluster_II_Halobacteria	FOYS01000002.1_123	117784..118923 (-1)	fam00008	NADH dehydrogenase (K03885)	Pyr_redox_2 (PF07992)	CrtD
GCA_900115785.1_Halobacteria	Euryarchaeota_Cluster_II_Halobacteria	FOYS01000002.1_124	119102..119725 (1)	Na	Na	Na	-
GCA_900115785.1_Halobacteria	Euryarchaeota_Cluster_II_Halobacteria	FOYS01000002.1_125	119765..120739 (-1)	fam00198	phosphomevalonate decarboxylase (K17942)	Na	-
GCA_900115785.1_Halobacteria	Euryarchaeota_Cluster_II_Halobacteria	FOYS01000002.1_126	120849..120980 (-1)	fam01149	Na	Na	-
GCA_900115785.1_Halobacteria	Euryarchaeota_Cluster_II_Halobacteria	FOYS01000003.1_395	377521..377817 (-1)	fam00561	Na	Na	-
GCA_900115785.1_Halobacteria	Euryarchaeota_Cluster_II_Halobacteria	FOYS01000003.1_396	377817..378092 (-1)	fam00001	ArsR family transcriptional regulator (K07721)	Na	-
GCA_900115785.1_Halobacteria	Euryarchaeota_Cluster_II_Halobacteria	FOYS01000003.1_397	378130..378405 (1)	fam00002	Na	Na	-
GCA_900115785.1_Halobacteria	Euryarchaeota_Cluster_II_Halobacteria	FOYS01000003.1_398	378599..379630 (1)	fam01083	15-cis-phytoene/all-trans-phytoene synthase (K02291)	SQS_PSY (PF00494)	-
GCA_900115785.1_Halobacteria	Euryarchaeota_Cluster_II_Halobacteria	FOYS01000003.1_399	379646..380515 (-1)	fam00736	bisanhydrobacterioruberin hydratase (K08977)	Caroten_synth (PF04240)	CruF
GCA_900115785.1_Halobacteria	Euryarchaeota_Cluster_II_Halobacteria	FOYS01000003.1_400	380508..381350 (-1)	fam00115	geranylgeranylglycerol-phosphate geranylgeranyltransferase (K17105)	UbiA (PF01040)	LyeJ
GCA_900115785.1_Halobacteria	Euryarchaeota_Cluster_II_Halobacteria	FOYS01000003.1_401	381350..382852 (-1)	fam00008	phytoene desaturase (K10027)	Amino_oxidase (PF01593)	CrtD
GCA_900115785.1_Halobacteria	Euryarchaeota_Cluster_II_Halobacteria	FOYS01000003.1_402	382964..383665 (1)	fam00029	Na	adh_short (PF00106)	-
GCA_900115785.1_Halobacteria	Euryarchaeota_Cluster_II_Halobacteria	FOYS01000003.1_403	383748..384605 (1)	fam00328	zinc transporter, ZIP family (K07238)	Na	-
GCA_000337475.1_Halobacteria	Euryarchaeota_Cluster_II_Halobacteria	AOIT01000056.1_1	3..113 (-1)	fam00059	Na	Na	-
GCA_000337475.1_Halobacteria	Euryarchaeota_Cluster_II_Halobacteria	AOIT01000056.1_2	265..1197 (-1)	fam00736	bisanhydrobacterioruberin hydratase (K08977)	Caroten_synth (PF04240)	CruF
GCA_000337475.1_Halobacteria	Euryarchaeota_Cluster_II_Halobacteria	AOIT01000056.1_3	1190..2059 (-1)	fam00115	geranylgeranylglycerol-phosphate geranylgeranyltransferase (K17105)	UbiA (PF01040)	LyeJ
GCA_000337475.1_Halobacteria	Euryarchaeota_Cluster_II_Halobacteria	AOIT01000056.1_4	2142..3638 (-1)	fam00008	phytoene desaturase (K10027)	Amino_oxidase (PF01593)	CrtD
GCA_000337475.1_Halobacteria	Euryarchaeota_Cluster_II_Halobacteria	AOIT01000056.1_5	3800..4498 (1)	fam00029	butanol dehydrogenase (K00100)	adh_short (PF00106)	-
GCA_000337475.1_Halobacteria	Euryarchaeota_Cluster_II_Halobacteria	AOIT01000056.1_6	4544..5635 (-1)	fam00186	uncharacterized protein (K07090)	TauE (PF01925)	-
GCA_000337475.1_Halobacteria	Euryarchaeota_Cluster_II_Halobacteria	AOIT01000036.1_30	28602..29054 (1)	fam00417	oxepin-CoA hydrolase / 3-oxo-5,6-dehydrosuberyl-CoA semialdehyde dehydrogenase (K02618)	MaoC_dehydratas (PF01575)	-
GCA_000337475.1_Halobacteria	Euryarchaeota_Cluster_II_Halobacteria	AOIT01000036.1_31	29207..30247 (-1)	fam00008	thioredoxin reductase (NADPH) (K00384)	Pyr_redox_2 (PF07992)	CrtD
GCA_000337475.1_Halobacteria	Euryarchaeota_Cluster_II_Halobacteria	AOIT01000036.1_32	30244..30600 (-1)	fam00021	thioredoxin 1 (K03671)	Thioredoxin (PF00085)	-
GCA_000337475.1_Halobacteria	Euryarchaeota_Cluster_II_Halobacteria	AOIT01000036.1_33	30813..31463 (-1)	fam00004	demethylmenaquinone methyltransferase / 2-methoxy-6-polyprenyl-1,4-benzoquinol methylase (K03183)	Ubie_methyltran (PF01209)	-
GCA_000337475.1_Halobacteria	Euryarchaeota_Cluster_II_Halobacteria	AOIT01000036.1_34	31623..32891 (-1)	fam02696	cytochrome c oxidase cbb3-type subunit I (K00404)	Na	Cbb3-type cytochrome c
GCA_000337475.1_Halobacteria	Euryarchaeota_Cluster_II_Halobacteria	AOIT01000036.1_35	33103..33705 (1)	fam00099	uncharacterized protein (K06930)	HTH_10 (PF04967)	-
GCA_000337475.1_Halobacteria	Euryarchaeota_Cluster_II_Halobacteria	AOIT01000036.1_36	33796..34515 (1)	fam00033	L-ascorbate oxidase (K00423)	Cu-oxidase (PF00394) + Cu-oxidase_2 (PF07731)	-
GCA_000337475.1_Halobacteria	Euryarchaeota_Cluster_II_Halobacteria	AOIT01000036.1_37	34660..35385 (-1)	fam00021	thiol:disulfide interchange protein DsbC (K03981)	Thioredoxin_4 (PF13462)	-
GCA_000337475.1_Halobacteria	Euryarchaeota_Cluster_II_Halobacteria	AOIT01000036.1_38	35536..37428 (-1)	fam00081	Na	Na	-
GCA_000762265.1_Methanobacteria	Euryarchaeota_Cluster_I_Methanobacteria	CP006933.1_1204	1217629..1220445 (1)	fam00046	DEAD/DEAH box helicase domain-containing protein (K06877)	DEAD (PF00270) + Helicase_C (PF00271) + DUF1998 (PF09369) + TPR_15 (PF13429)	-
GCA_000762265.1_Methanobacteria	Euryarchaeota_Cluster_I_Methanobacteria	CP006933.1_1205	1220553..1221368 (1)	fam00016	3-oxoadipate enol-lactonase (K01055)	Hydrolase_4 (PF12146)	-
GCA_000762265.1_Methanobacteria	Euryarchaeota_Cluster_I_Methanobacteria	CP006933.1_1206	1221453..1222436 (1)	fam00063	magnesium transporter (K06213)	MgtE (PF01769)	-
GCA_000762265.1_Methanobacteria	Euryarchaeota_Cluster_I_Methanobacteria	CP006933.1_1207	1222936..1223595 (-1)	fam01300	ribonuclease III (K03685)	Ribonucleas_3_3 (PF14622) + dsrm (PF00035)	-
GCA_000762265.1_Methanobacteria	Euryarchaeota_Cluster_I_Methanobacteria	CP006933.1_1208	1223753..1224598 (-1)	fam00736	bisanhydrobacterioruberin hydratase (K08977)	Caroten_synth (PF04240)	CruF
GCA_000762265.1_Methanobacteria	Euryarchaeota_Cluster_I_Methanobacteria	CP006933.1_1209	1224850..1225530 (1)	fam00491	Na	Na	-
GCA_000762265.1_Methanobacteria	Euryarchaeota_Cluster_I_Methanobacteria	CP006933.1_1210	1225802..1226260 (1)	fam00053	universal stress protein A (K06149)	Usp (PF00582)	-
GCA_000762265.1_Methanobacteria	Euryarchaeota_Cluster_I_Methanobacteria	CP006933.1_1211	1226436..1227092 (1)	fam00221	uncharacterized protein (K09719)	Na	-
GCA_000762265.1_Methanobacteria	Euryarchaeota_Cluster_I_Methanobacteria	CP006933.1_1212	1227144..1228385 (1)	fam00250	enolase (K01689)	Enolase_N (PF03952) + Enolase_C (PF00113)	-
GCA_000015825.1_Methanomicrobia	Euryarchaeota_Cluster_II_Methanomicrobia	CP000562.1_110	102980..104272 (1)	fam00205	cysteate synthase (K15527)	PALP (PF00291)	-
GCA_000015825.1_Methanomicrobia	Euryarchaeota_Cluster_II_Methanomicrobia	CP000562.1_111	104265..105386 (1)	fam00220	sulfopyruvate decarboxylase subunit beta (K13039)	TPP_enzyme_N (PF02776) + TPP_enzyme_C (PF02775)	-
GCA_000015825.1_Methanomicrobia	Euryarchaeota_Cluster_II_Methanomicrobia	CP000562.1_112	105543..105773 (1)	fam03948	Na	Na	-
GCA_000015825.1_Methanomicrobia	Euryarchaeota_Cluster_II_Methanomicrobia	CP000562.1_113	105962..106117 (1)	fam04067	Na	Na	-
GCA_000015825.1_Methanomicrobia	Euryarchaeota_Cluster_II_Methanomicrobia	CP000562.1_114	106192..106920 (1)	fam00736	bisanhydrobacterioruberin hydratase (K08977)	Caroten_synth (PF04240)	CruF
GCA_000015825.1_Methanomicrobia	Euryarchaeota_Cluster_II_Methanomicrobia	CP000562.1_115	107007..108482 (1)	fam00008	phytoene desaturase (K10027)	Amino_oxidase (PF01593)	CrtD
GCA_000015825.1_Methanomicrobia	Euryarchaeota_Cluster_II_Methanomicrobia	CP000562.1_116	108491..109315 (1)	fam01083	15-cis-phytoene/all-trans-phytoene synthase (K02291)	SQS_PSY (PF00494)	-
GCA_000015825.1_Methanomicrobia	Euryarchaeota_Cluster_II_Methanomicrobia	CP000562.1_117	109322..110176 (1)	fam00115	geranylgeranylglycerol-phosphate geranylgeranyltransferase (K17105)	UbiA (PF01040)	LyeJ
GCA_000015825.1_Methanomicrobia	Euryarchaeota_Cluster_II_Methanomicrobia	CP000562.1_118	110375..111091 (1)	fam01325	Na	Na	-
GCA_001482285.1_Halobacteria	Euryarchaeota_Cluster_II_Halobacteria	LOEP01000030.1_93	95092..97092 (-1)	fam00033	nitrous-oxide reductase (K00376)	Na	-
GCA_001482285.1_Halobacteria	Euryarchaeota_Cluster_II_Halobacteria	LOEP01000030.1_94	97093..97401 (-1)	fam00033	plastocyanin (K02638)	Copper-bind (PF00127)	-
GCA_001482285.1_Halobacteria	Euryarchaeota_Cluster_II_Halobacteria	LOEP01000030.1_95	97934..98185 (1)	fam00176	Na	Na	-
GCA_001482285.1_Halobacteria	Euryarchaeota_Cluster_II_Halobacteria	LOEP01000030.1_96	98288..98524 (1)	fam00229	Na	DUF2249 (PF10006)	-
GCA_001482285.1_Halobacteria	Euryarchaeota_Cluster_II_Halobacteria	LOEP01000030.1_97	98593..99807 (-1)	fam02696	Na	Na	Cbb3-type cytochrome c
GCA_001482285.1_Halobacteria	Euryarchaeota_Cluster_II_Halobacteria	LOEP01000030.1_98	100003..100389 (1)	fam00039	Na	Cupin_2 (PF07883)	-
GCA_001482285.1_Halobacteria	Euryarchaeota_Cluster_II_Halobacteria	LOEP01000030.1_99	100413..100784 (-1)	fam00001	Fur family transcriptional regulator, ferric uptake regulator (K03711)	HTH_20 (PF12840)	-
GCA_001482285.1_Halobacteria	Euryarchaeota_Cluster_II_Halobacteria	LOEP01000030.1_100	100814..101830 (-1)	Na	Na	Na	-
GCA_001482285.1_Halobacteria	Euryarchaeota_Cluster_II_Halobacteria	LOEP01000030.1_101	101965..102627 (1)	fam00099	uncharacterized protein (K06930)	HTH_10 (PF04967)	-
GCA_001482285.1_Halobacteria	Euryarchaeota_Cluster_II_Halobacteria	LOEP01000027.1_75	57035..57856 (-1)	fam00328	zinc transporter, ZIP family (K07238)	Na	-
GCA_001482285.1_Halobacteria	Euryarchaeota_Cluster_II_Halobacteria	LOEP01000027.1_76	57933..58625 (-1)	fam00029	Na	adh_short (PF00106)	-
GCA_001482285.1_Halobacteria	Euryarchaeota_Cluster_II_Halobacteria	LOEP01000027.1_77	58721..60223 (1)	fam00008	phytoene desaturase (K10027)	Amino_oxidase (PF01593)	CrtD
GCA_001482285.1_Halobacteria	Euryarchaeota_Cluster_II_Halobacteria	LOEP01000027.1_78	60232..61143 (1)	fam00115	geranylgeranylglycerol-phosphate geranylgeranyltransferase (K17105)	UbiA (PF01040)	LyeJ
GCA_001482285.1_Halobacteria	Euryarchaeota_Cluster_II_Halobacteria	LOEP01000027.1_79	61168..62049 (1)	fam00736	bisanhydrobacterioruberin hydratase (K08977)	Caroten_synth (PF04240)	CruF
GCA_001482285.1_Halobacteria	Euryarchaeota_Cluster_II_Halobacteria	LOEP01000027.1_80	62081..63028 (-1)	fam00067	O-acetylserine/cysteine efflux transporter (K15268)	EamA (PF00892) + EamA (PF00892)	-
GCA_001482285.1_Halobacteria	Euryarchaeota_Cluster_II_Halobacteria	LOEP01000027.1_81	63200..63934 (-1)	fam00099	uncharacterized protein (K06930)	HTH_10 (PF04967)	-
GCA_001482285.1_Halobacteria	Euryarchaeota_Cluster_II_Halobacteria	LOEP01000027.1_82	63990..65009 (-1)	fam01083	15-cis-phytoene/all-trans-phytoene synthase (K02291)	SQS_PSY (PF00494)	-
GCA_001482285.1_Halobacteria	Euryarchaeota_Cluster_II_Halobacteria	LOEP01000027.1_83	65179..65331 (-1)	fam00002	Na	Na	-
GCA_001469955.1_Halobacteria	Euryarchaeota_Cluster_II_Halobacteria	LOPU01000029.1_588	549781..551409 (-1)	fam00372	methionine sulfoxide reductase catalytic subunit (K07147)	Oxidored_molyb (PF00174) + Mo-co_dimer (PF03404)	-
GCA_001469955.1_Halobacteria	Euryarchaeota_Cluster_II_Halobacteria	LOPU01000029.1_589	551656..551841 (1)	fam00002	Na	Na	-
GCA_001469955.1_Halobacteria	Euryarchaeota_Cluster_II_Halobacteria	LOPU01000029.1_590	551980..552963 (1)	fam01083	15-cis-phytoene/all-trans-phytoene synthase (K02291)	SQS_PSY (PF00494)	-
GCA_001469955.1_Halobacteria	Euryarchaeota_Cluster_II_Halobacteria	LOPU01000029.1_591	552986..553258 (-1)	fam02209	Na	Na	-
GCA_001469955.1_Halobacteria	Euryarchaeota_Cluster_II_Halobacteria	LOPU01000029.1_592	553368..554258 (-1)	fam00736	bisanhydrobacterioruberin hydratase (K08977)	Caroten_synth (PF04240)	CruF
GCA_001469955.1_Halobacteria	Euryarchaeota_Cluster_II_Halobacteria	LOPU01000029.1_593	554251..555084 (-1)	fam00115	geranylgeranylglycerol-phosphate geranylgeranyltransferase (K17105)	UbiA (PF01040)	LyeJ
GCA_001469955.1_Halobacteria	Euryarchaeota_Cluster_II_Halobacteria	LOPU01000029.1_594	555084..556844 (-1)	fam00008	phytoene desaturase (K10027)	Amino_oxidase (PF01593)	CrtD
GCA_001469955.1_Halobacteria	Euryarchaeota_Cluster_II_Halobacteria	LOPU01000029.1_595	556951..557643 (1)	fam00029	butanol dehydrogenase (K00100)	adh_short (PF00106)	-
GCA_001469955.1_Halobacteria	Euryarchaeota_Cluster_II_Halobacteria	LOPU01000029.1_596	557763..559001 (1)	fam00018	MFS transporter, DHA3 family, tetracycline resistance protein (K18214)	MFS_1 (PF07690)	-
GCA_000147875.1_Methanomicrobia	Euryarchaeota_Cluster_II_Methanomicrobia	CP002117.1_2511	2515213..2516031 (1)	fam00143	2-oxoglutarate ferredoxin oxidoreductase subunit delta (K00176)	Fer4_9 (PF13187) + Nitroreductase (PF00881)	-
GCA_000147875.1_Methanomicrobia	Euryarchaeota_Cluster_II_Methanomicrobia	CP002117.1_2512	2516040..2516837 (1)	fam00311	4-carboxymuconolactone decarboxylase (K01607)	CMD (PF02627) + CMD (PF02627)	-
GCA_000147875.1_Methanomicrobia	Euryarchaeota_Cluster_II_Methanomicrobia	CP002117.1_2513	2516834..2517502 (1)	fam00068	FMN reductase (K00299)	FMN_red (PF03358)	-
GCA_000147875.1_Methanomicrobia	Euryarchaeota_Cluster_II_Methanomicrobia	CP002117.1_2514	2517644..2519188 (1)	fam01513	beta-ribofuranosylaminobenzene 5'-phosphate synthase (K06984)	DUF98 (PF01947)	-
GCA_000147875.1_Methanomicrobia	Euryarchaeota_Cluster_II_Methanomicrobia	CP002117.1_2515	2519389..2520270 (1)	fam00736	bisanhydrobacterioruberin hydratase (K08977)	Caroten_synth (PF04240)	CruF
GCA_000147875.1_Methanomicrobia	Euryarchaeota_Cluster_II_Methanomicrobia	CP002117.1_2516	2520338..2521000 (1)	fam00004	demethylmenaquinone methyltransferase / 2-methoxy-6-polyprenyl-1,4-benzoquinol methylase (K03183)	Methyltransf_11 (PF08241)	-
GCA_000147875.1_Methanomicrobia	Euryarchaeota_Cluster_II_Methanomicrobia	CP002117.1_2517	2521013..2522452 (-1)	fam00011	two-component system, chemotaxis family, CheB/CheR fusion protein (K13924)	HATPase_c (PF02518)	-
GCA_000147875.1_Methanomicrobia	Euryarchaeota_Cluster_II_Methanomicrobia	CP002117.1_2518	2522747..2524285 (1)	fam00011	two-component system, sporulation sensor kinase A (K02491)	Response_reg (PF00072) + PAS (PF00989) + PAS_4 (PF08448) + PAS_4 (PF08448)	-
GCA_000147875.1_Methanomicrobia	Euryarchaeota_Cluster_II_Methanomicrobia	CP002117.1_2519	2524329..2524865 (1)	fam00004	demethylmenaquinone methyltransferase / 2-methoxy-6-polyprenyl-1,4-benzoquinol methylase (K03183)	Methyltransf_25 (PF13649)	-
GCA_000217715.1_Halobacteria	Euryarchaeota_Cluster_II_Halobacteria	CP002839.1_1523	1540174..1541403 (1)	fam00797	Na	Saccharop_dh_N (PF04455)	-
GCA_000217715.1_Halobacteria	Euryarchaeota_Cluster_II_Halobacteria	CP002839.1_1524	1541458..1543092 (1)	fam00099	uncharacterized protein (K06930)	GAF_2 (PF13185) + BAT (PF15915) + HTH_10 (PF04967)	-
GCA_000217715.1_Halobacteria	Euryarchaeota_Cluster_II_Halobacteria	CP002839.1_1525	1543177..1544175 (1)	fam01083	15-cis-phytoene/all-trans-phytoene synthase (K02291)	SQS_PSY (PF00494)	-
GCA_000217715.1_Halobacteria	Euryarchaeota_Cluster_II_Halobacteria	CP002839.1_1526	1544278..1544439 (1)	fam00902	Na	Na	-
GCA_000217715.1_Halobacteria	Euryarchaeota_Cluster_II_Halobacteria	CP002839.1_1527	1544452..1545360 (-1)	fam00736	bisanhydrobacterioruberin hydratase (K08977)	Caroten_synth (PF04240)	CruF
GCA_000217715.1_Halobacteria	Euryarchaeota_Cluster_II_Halobacteria	CP002839.1_1528	1545353..1546270 (-1)	fam00115	geranylgeranylglycerol-phosphate geranylgeranyltransferase (K17105)	UbiA (PF01040)	LyeJ
GCA_000217715.1_Halobacteria	Euryarchaeota_Cluster_II_Halobacteria	CP002839.1_1529	1546314..1547801 (-1)	fam00008	phytoene desaturase (K10027)	Amino_oxidase (PF01593)	CrtD
GCA_000217715.1_Halobacteria	Euryarchaeota_Cluster_II_Halobacteria	CP002839.1_1530	1548064..1549959 (1)	fam00053	chloride channel protein, CIC family (K03281)	Form_Nir_trans (PF01226) + Usp (PF00582) + Usp (PF00582)	-
GCA_000217715.1_Halobacteria	Euryarchaeota_Cluster_II_Halobacteria	CP002839.1_1531	1550112..1550231 (1)	fam02318	Na	Na	-
GCA_001989615.1_Halobacteria	Euryarchaeota_Cluster_II_Halobacteria	CP019067.1_2650	2564605..2565468 (-1)	fam00328	zinc transporter, ZIP family (K07238)	Na	-
GCA_001989615.1_Halobacteria	Euryarchaeota_Cluster_II_Halobacteria	CP019067.1_2651	2565538..2566230 (-1)	fam00029	butanol dehydrogenase (K00100)	adh_short (PF00106)	-
GCA_001989615.1_Halobacteria	Euryarchaeota_Cluster_II_Halobacteria	CP019067.1_2652	2566337..2567851 (1)	fam00008	phytoene desaturase (K10027)	Amino_oxidase (PF01593)	CrtD
GCA_001989615.1_Halobacteria	Euryarchaeota_Cluster_II_Halobacteria	CP019067.1_2653	2567848..2568744 (1)	fam00115	geranylgeranylglycerol-phosphate geranylgeranyltransferase (K17105)	UbiA (PF01040)	LyeJ
GCA_001989615.1_Halobacteria	Euryarchaeota_Cluster_II_Halobacteria	CP019067.1_2654	2568734..2569585 (1)	fam00736	bisanhydrobacterioruberin hydratase (K08977)	Caroten_synth (PF04240)	CruF
GCA_001989615.1_Halobacteria	Euryarchaeota_Cluster_II_Halobacteria	CP019067.1_2655	2569641..2569868 (1)	fam21771	Na	Na	-
GCA_001989615.1_Halobacteria	Euryarchaeota_Cluster_II_Halobacteria	CP019067.1_2656	2569870..2570826 (-1)	fam01083	15-cis-phytoene/all-trans-phytoene synthase (K02291)	SQS_PSY (PF00494)	-
GCA_001989615.1_Halobacteria	Euryarchaeota_Cluster_II_Halobacteria	CP019067.1_2657	2571011..2571283 (1)	fam00776	Na	Na	-
GCA_001989615.1_Halobacteria	Euryarchaeota_Cluster_II_Halobacteria	CP019067.1_2658	2571333..2571599 (1)	fam00776	Na	Na	-
GCA_001989615.1_Halobacteria	Euryarchaeota_Cluster_II_Halobacteria	CP019067.1_3080	2961731..2962444 (-1)	fam00193	rieske iron-sulphur protein (K15878)	Rieske (PF00355)	-
GCA_001989615.1_Halobacteria	Euryarchaeota_Cluster_II_Halobacteria	CP019067.1_3081	2962444..2963031 (-1)	fam02006	Na	Na	-
GCA_001989615.1_Halobacteria	Euryarchaeota_Cluster_II_Halobacteria	CP019067.1_3082	2963245..2963892 (1)	fam00099	uncharacterized protein (K06930)	HTH_10 (PF04967)	-
GCA_001989615.1_Halobacteria	Euryarchaeota_Cluster_II_Halobacteria	CP019067.1_3083	2963962..2964558 (1)	fam06174	Na	Na	-
GCA_001989615.1_Halobacteria	Euryarchaeota_Cluster_II_Halobacteria	CP019067.1_3084	2964555..2965745 (-1)	fam02696	Na	Na	Cbb3-type cytochrome c
GCA_001989615.1_Halobacteria	Euryarchaeota_Cluster_II_Halobacteria	CP019067.1_3085	2965835..2966206 (1)	fam00039	Na	Na	-
GCA_001989615.1_Halobacteria	Euryarchaeota_Cluster_II_Halobacteria	CP019067.1_3086	2966260..2966487 (1)	fam00229	Na	DUF2249 (PF10006)	-
GCA_001989615.1_Halobacteria	Euryarchaeota_Cluster_II_Halobacteria	CP019067.1_3087	2966487..2966786 (1)	fam00039	putative monooxygenase (K14673)	Cupin_2 (PF07883)	-
GCA_001989615.1_Halobacteria	Euryarchaeota_Cluster_II_Halobacteria	CP019067.1_3088	2966783..2967103 (-1)	fam01030	glutamyl-tRNA reductase (K02492)	GlutR_dimer (PF00745)	-
GCA_000336635.1_Halobacteria	Euryarchaeota_Cluster_II_Halobacteria	AOLY01000038.1_45	37782..38903 (1)	fam00043	aspartate aminotransferase (K00812)	Aminotran_1_2 (PF00155)	-
GCA_000336635.1_Halobacteria	Euryarchaeota_Cluster_II_Halobacteria	AOLY01000038.1_46	39111..39389 (1)	fam00001	ArsR family transcriptional regulator (K07721)	HTH_20 (PF12840)	-
GCA_000336635.1_Halobacteria	Euryarchaeota_Cluster_II_Halobacteria	AOLY01000038.1_47	39454..39750 (1)	fam00561	Na	Na	-
GCA_000336635.1_Halobacteria	Euryarchaeota_Cluster_II_Halobacteria	AOLY01000038.1_48	39877..40110 (1)	fam00229	Na	DUF2249 (PF10006)	-
GCA_000336635.1_Halobacteria	Euryarchaeota_Cluster_II_Halobacteria	AOLY01000038.1_49	40112..41272 (1)	fam02696	Na	Na	Cbb3-type cytochrome c
GCA_000336635.1_Halobacteria	Euryarchaeota_Cluster_II_Halobacteria	AOLY01000038.1_50	41289..41936 (-1)	fam00099	uncharacterized protein (K06930)	BAT (PF15915) + HTH_10 (PF04967)	-
GCA_000336635.1_Halobacteria	Euryarchaeota_Cluster_II_Halobacteria	AOLY01000038.1_51	42002..43075 (-1)	fam00023	pyrroloquinoline quinone biosynthesis protein E (K06139)	Radical_SAM (PF04055)	-
GCA_000336635.1_Halobacteria	Euryarchaeota_Cluster_II_Halobacteria	AOLY01000038.1_52	43076..43381 (-1)	fam10501	Na	Na	-
GCA_000336635.1_Halobacteria	Euryarchaeota_Cluster_II_Halobacteria	AOLY01000038.1_53	43495..43908 (-1)	fam00101	Na	Polyketide_cyc2 (PF10604)	-
GCA_000336635.1_Halobacteria	Euryarchaeota_Cluster_II_Halobacteria	AOLY01000037.1_271	272697..272786 (1)	Na	Na	Na	-
GCA_000336635.1_Halobacteria	Euryarchaeota_Cluster_II_Halobacteria	AOLY01000037.1_272	272822..273997 (-1)	fam00309	Xaa-Pro aminopeptidase (K01262)	Peptidase_M24 (PF00557)	-
GCA_000336635.1_Halobacteria	Euryarchaeota_Cluster_II_Halobacteria	AOLY01000037.1_273	274132..275619 (1)	fam00008	phytoene desaturase (K10027)	Amino_oxidase (PF01593)	CrtD
GCA_000336635.1_Halobacteria	Euryarchaeota_Cluster_II_Halobacteria	AOLY01000037.1_274	275623..276507 (1)	fam00115	geranylgeranylglycerol-phosphate geranylgeranyltransferase (K17105)	UbiA (PF01040)	LyeJ
GCA_000336635.1_Halobacteria	Euryarchaeota_Cluster_II_Halobacteria	AOLY01000037.1_275	276500..277381 (1)	fam00736	bisanhydrobacterioruberin hydratase (K08977)	Caroten_synth (PF04240)	CruF
GCA_000336635.1_Halobacteria	Euryarchaeota_Cluster_II_Halobacteria	AOLY01000037.1_276	277462..278298 (1)	fam00003	archaeal flagellar protein FlaH (K07331)	Na	-
GCA_000336635.1_Halobacteria	Euryarchaeota_Cluster_II_Halobacteria	AOLY01000037.1_277	278432..279304 (1)	fam03253	Na	Na	-
GCA_000336635.1_Halobacteria	Euryarchaeota_Cluster_II_Halobacteria	AOLY01000037.1_278	279297..279935 (1)	fam02390	Na	Na	-
GCA_000336635.1_Halobacteria	Euryarchaeota_Cluster_II_Halobacteria	AOLY01000037.1_279	279968..280291 (1)	fam00002	transcription elongation factor TFS (K03057)	TFIIS_C (PF01096)	-
GCA_900115675.1_Halobacteria	Euryarchaeota_Cluster_II_Halobacteria	FOXI01000029.1_1	377..832 (1)	fam00092	bacterioferritin (K03594)	Ferritin (PF00210)	-
GCA_900115675.1_Halobacteria	Euryarchaeota_Cluster_II_Halobacteria	FOXI01000029.1_2	875..1261 (-1)	fam01335	Na	Na	-
GCA_900115675.1_Halobacteria	Euryarchaeota_Cluster_II_Halobacteria	FOXI01000029.1_3	1940..3214 (1)	fam02696	Na	Na	Cbb3-type cytochrome c
GCA_900115675.1_Halobacteria	Euryarchaeota_Cluster_II_Halobacteria	FOXI01000029.1_4	3511..3807 (-1)	fam00024	succinate dehydrogenase / fumarate reductase, iron-sulfur subunit (K00240)	Fer4_8 (PF13183)	-
GCA_900115675.1_Halobacteria	Euryarchaeota_Cluster_II_Halobacteria	FOXI01000029.1_5	3835..4122 (1)	Na	Na	Na	-
GCA_900115675.1_Halobacteria	Euryarchaeota_Cluster_II_Halobacteria	FOXI01000029.1_6	4159..4335 (1)	Na	Na	Na	-
GCA_900115675.1_Halobacteria	Euryarchaeota_Cluster_II_Halobacteria	FOXI01000029.1_7	5012..5428 (1)	fam00001	Na	TrmB (PF01978)	-
GCA_900115675.1_Halobacteria	Euryarchaeota_Cluster_II_Halobacteria	FOXI01000003.1_176	173488..174993 (-1)	fam00372	methionine sulfoxide reductase catalytic subunit (K07147)	Oxidored_molyb (PF00174) + Mo-co_dimer (PF03404)	-
GCA_900115675.1_Halobacteria	Euryarchaeota_Cluster_II_Halobacteria	FOXI01000003.1_177	175089..175226 (1)	fam00002	Na	Na	-
GCA_900115675.1_Halobacteria	Euryarchaeota_Cluster_II_Halobacteria	FOXI01000003.1_178	175381..176334 (1)	fam01083	15-cis-phytoene/all-trans-phytoene synthase (K02291)	SQS_PSY (PF00494)	-
GCA_900115675.1_Halobacteria	Euryarchaeota_Cluster_II_Halobacteria	FOXI01000003.1_179	176344..177252 (-1)	fam00048	putative restriction endonuclease (K07454)	HNH_2 (PF13391)	-
GCA_900115675.1_Halobacteria	Euryarchaeota_Cluster_II_Halobacteria	FOXI01000003.1_180	177291..178154 (-1)	fam00736	bisanhydrobacterioruberin hydratase (K08977)	Caroten_synth (PF04240)	CruF
GCA_900115675.1_Halobacteria	Euryarchaeota_Cluster_II_Halobacteria	FOXI01000003.1_181	178151..178993 (-1)	fam00115	geranylgeranylglycerol-phosphate geranylgeranyltransferase (K17105)	UbiA (PF01040)	LyeJ
GCA_900115675.1_Halobacteria	Euryarchaeota_Cluster_II_Halobacteria	FOXI01000003.1_182	178993..180552 (-1)	fam00008	phytoene desaturase (K10027)	Amino_oxidase (PF01593)	CrtD
GCA_900115675.1_Halobacteria	Euryarchaeota_Cluster_II_Halobacteria	FOXI01000003.1_183	180603..180989 (-1)	fam03862	Na	Na	-
GCA_900115675.1_Halobacteria	Euryarchaeota_Cluster_II_Halobacteria	FOXI01000003.1_184	181092..181763 (1)	fam00029	butanol dehydrogenase (K00100)	adh_short_C2 (PF13561)	-
GCA_900115675.1_Halobacteria	Euryarchaeota_Cluster_II_Halobacteria	FOXI01000012.1_42	30893..31276 (-1)	fam00001	Na	HxlR (PF01638)	-
GCA_900115675.1_Halobacteria	Euryarchaeota_Cluster_II_Halobacteria	FOXI01000012.1_43	31398..31586 (1)	fam17055	Na	Na	-
GCA_900115675.1_Halobacteria	Euryarchaeota_Cluster_II_Halobacteria	FOXI01000012.1_44	31662..31967 (1)	fam10501	Na	Na	-
GCA_900115675.1_Halobacteria	Euryarchaeota_Cluster_II_Halobacteria	FOXI01000012.1_45	31984..33075 (1)	fam00023	pyrroloquinoline quinone biosynthesis protein E (K06139)	Radical_SAM (PF04055)	-
GCA_900115675.1_Halobacteria	Euryarchaeota_Cluster_II_Halobacteria	FOXI01000012.1_46	33097..34296 (-1)	fam02696	Na	Na	Cbb3-type cytochrome c
GCA_900115675.1_Halobacteria	Euryarchaeota_Cluster_II_Halobacteria	FOXI01000012.1_47	34559..35827 (1)	fam00008	protoporphyrinogen/coproporphyrinogen III oxidase (K00231)	Amino_oxidase (PF01593)	CrtD
GCA_900115675.1_Halobacteria	Euryarchaeota_Cluster_II_Halobacteria	FOXI01000012.1_48	35884..36354 (1)	fam00101	Na	Polyketide_cyc2 (PF10604)	-
GCA_900115675.1_Halobacteria	Euryarchaeota_Cluster_II_Halobacteria	FOXI01000012.1_49	36342..37628 (-1)	fam00035	putative mRNA 3-end processing factor (K07577)	Beta-Casp (PF10996) + RMMBL (PF07521)	-
GCA_900115675.1_Halobacteria	Euryarchaeota_Cluster_II_Halobacteria	FOXI01000012.1_50	37731..38501 (-1)	fam00033	putative membrane protein (K08982)	Copper-bind (PF00127) + SHOCT (PF09851)	-
GCA_900115675.1_Halobacteria	Euryarchaeota_Cluster_II_Halobacteria	FOXI01000017.1_2	1552..2163 (1)	fam03249	Na	Na	-
GCA_900115675.1_Halobacteria	Euryarchaeota_Cluster_II_Halobacteria	FOXI01000017.1_3	2213..4117 (1)	fam00046	DNA excision repair protein ERCC-3 (K10843)	ResIII (PF04851) + ERCC3_RAD25_C (PF16203)	-
GCA_900115675.1_Halobacteria	Euryarchaeota_Cluster_II_Halobacteria	FOXI01000017.1_4	4187..4948 (1)	fam05131	Na	Na	-
GCA_900115675.1_Halobacteria	Euryarchaeota_Cluster_II_Halobacteria	FOXI01000017.1_5	5353..6276 (1)	fam00067	drug/metabolite transporter, DME family (K03298)	EamA (PF00892) + EamA (PF00892)	-
GCA_900115675.1_Halobacteria	Euryarchaeota_Cluster_II_Halobacteria	FOXI01000017.1_6	6269..6784 (1)	fam00736	bisanhydrobacterioruberin hydratase (K08977)	Caroten_synth (PF04240)	CruF
GCA_900115675.1_Halobacteria	Euryarchaeota_Cluster_II_Halobacteria	FOXI01000017.1_7	6785..7264 (-1)	fam00101	uncharacterized protein (K07071)	Polyketide_cyc (PF03364)	-
GCA_900115675.1_Halobacteria	Euryarchaeota_Cluster_II_Halobacteria	FOXI01000017.1_8	7313..7597 (-1)	fam00854	Na	Na	-
GCA_900115675.1_Halobacteria	Euryarchaeota_Cluster_II_Halobacteria	FOXI01000017.1_9	7690..7902 (1)	fam21208	Na	Na	-
GCA_900115675.1_Halobacteria	Euryarchaeota_Cluster_II_Halobacteria	FOXI01000017.1_10	7923..8363 (-1)	fam07000	Na	Na	-
GCA_002116695.1_Crenarchaeota	TACK_Crenarchaeota_Thermoprotei	CP020477.1_2683	2573811..2575082 (-1)	fam00008	phytoene desaturase (K10027)	Amino_oxidase (PF01593)	CrtD
GCA_002116695.1_Crenarchaeota	TACK_Crenarchaeota_Thermoprotei	CP020477.1_2684	2576020..2577240 (1)	fam00003	uncharacterized protein (K07133)	AAA_14 (PF13173) + DUF4143 (PF13635)	-
GCA_002116695.1_Crenarchaeota	TACK_Crenarchaeota_Thermoprotei	CP020477.1_2685	2577332..2577967 (-1)	fam02316	Na	Na	-
GCA_002116695.1_Crenarchaeota	TACK_Crenarchaeota_Thermoprotei	CP020477.1_2686	2578054..2578617 (-1)	fam01161	arylformamidase (K07130)	Cyclase (PF04199)	-
GCA_002116695.1_Crenarchaeota	TACK_Crenarchaeota_Thermoprotei	CP020477.1_2687	2578686..2579393 (-1)	fam00736	bisanhydrobacterioruberin hydratase (K08977)	Caroten_synth (PF04240)	CruF
GCA_002116695.1_Crenarchaeota	TACK_Crenarchaeota_Thermoprotei	CP020477.1_2688	2579580..2580413 (1)	fam00164	uncharacterized protein (K07045)	Amidohydro_2 (PF04909)	-
GCA_002116695.1_Crenarchaeota	TACK_Crenarchaeota_Thermoprotei	CP020477.1_2689	2580553..2580867 (-1)	fam00024	NADH-quinone oxidoreductase subunit I (K00338)	Fer4_9 (PF13187)	-
GCA_002116695.1_Crenarchaeota	TACK_Crenarchaeota_Thermoprotei	CP020477.1_2690	2581157..2582665 (-1)	fam00139	basic amino acid/polyamine antiporter, APA family (K03294)	AA_permease_2 (PF13520)	-
GCA_002116695.1_Crenarchaeota	TACK_Crenarchaeota_Thermoprotei	CP020477.1_2691	2583008..2584762 (-1)	fam02528	uncharacterized protein (K09384)	DUF2075 (PF09848)	-
GCA_000145295.1_Methanobacteria	Euryarchaeota_Cluster_I_Methanobacteria	CP001710.1_369	365503..366051 (1)	fam00055	bilin biosynthesis protein (K05384)	HEAT_2 (PF13646) + HEAT_2 (PF13646)	-
GCA_000145295.1_Methanobacteria	Euryarchaeota_Cluster_I_Methanobacteria	CP001710.1_370	366186..367661 (1)	fam00008	phytoene desaturase (K10027)	Amino_oxidase (PF01593)	CrtD
GCA_000145295.1_Methanobacteria	Euryarchaeota_Cluster_I_Methanobacteria	CP001710.1_371	367700..368575 (1)	fam01083	15-cis-phytoene/all-trans-phytoene synthase (K02291)	SQS_PSY (PF00494)	-
GCA_000145295.1_Methanobacteria	Euryarchaeota_Cluster_I_Methanobacteria	CP001710.1_372	368587..369480 (1)	fam00115	geranylgeranylglycerol-phosphate geranylgeranyltransferase (K17105)	UbiA (PF01040)	LyeJ
GCA_000145295.1_Methanobacteria	Euryarchaeota_Cluster_I_Methanobacteria	CP001710.1_373	369529..370263 (-1)	fam00736	bisanhydrobacterioruberin hydratase (K08977)	Caroten_synth (PF04240)	CruF
GCA_000145295.1_Methanobacteria	Euryarchaeota_Cluster_I_Methanobacteria	CP001710.1_374	370256..370978 (-1)	fam00252	omega-amidase (K13566)	CN_hydrolase (PF00795)	-
GCA_000145295.1_Methanobacteria	Euryarchaeota_Cluster_I_Methanobacteria	CP001710.1_375	371118..371654 (-1)	fam00186	Na	Mntp (PF02659)	-
GCA_000145295.1_Methanobacteria	Euryarchaeota_Cluster_I_Methanobacteria	CP001710.1_376	371848..372834 (1)	fam00213	2-alkenal reductase (K08070)	Trypsin_2 (PF13365) + PDZ_2 (PF13180)	-
GCA_000145295.1_Methanobacteria	Euryarchaeota_Cluster_I_Methanobacteria	CP001710.1_377	372888..373745 (1)	fam00003	MoxR-like ATPase (K03924)	AAA_5 (PF07728)	-
GCA_000337615.1_Halobacteria	Euryarchaeota_Cluster_II_Halobacteria	AOII01000113.1_55	62258..63679 (1)	fam02395	cytochrome d ubiquinol oxidase subunit I (K00425)	Cyt_bd_oxida_I (PF01654)	-
GCA_000337615.1_Halobacteria	Euryarchaeota_Cluster_II_Halobacteria	AOII01000113.1_56	63672..64673 (1)	fam06634	cytochrome d ubiquinol oxidase subunit II (K00426)	Cyt_bd_oxida_II (PF02322)	-
GCA_000337615.1_Halobacteria	Euryarchaeota_Cluster_II_Halobacteria	AOII01000113.1_57	64673..64948 (1)	fam04144	Na	Na	-
GCA_000337615.1_Halobacteria	Euryarchaeota_Cluster_II_Halobacteria	AOII01000113.1_58	64985..65347 (-1)	fam00054	putative membrane protein (K08982)	SHOCT (PF09851)	-
GCA_000337615.1_Halobacteria	Euryarchaeota_Cluster_II_Halobacteria	AOII01000113.1_59	65519..66895 (-1)	fam02696	cytochrome c oxidase cbb3-type subunit I (K00404)	Na	Cbb3-type cytochrome c
GCA_000337615.1_Halobacteria	Euryarchaeota_Cluster_II_Halobacteria	AOII01000113.1_60	67005..67658 (1)	fam00099	uncharacterized protein (K06930)	HTH_10 (PF04967)	-
GCA_000337615.1_Halobacteria	Euryarchaeota_Cluster_II_Halobacteria	AOII01000113.1_61	67840..68442 (1)	fam00015	copper chaperone NosL (K19342)	NosL (PF05573)	-
GCA_000337615.1_Halobacteria	Euryarchaeota_Cluster_II_Halobacteria	AOII01000113.1_62	68482..69390 (-1)	fam00044	ABC-2 type transport system permease protein (K01992)	ABC2_membrane_2 (PF12679)	-
GCA_000337615.1_Halobacteria	Euryarchaeota_Cluster_II_Halobacteria	AOII01000113.1_63	69387..70124 (-1)	fam00003	ABC-2 type transport system ATP-binding protein (K01990)	ABC_tran (PF00005)	-
GCA_000337615.1_Halobacteria	Euryarchaeota_Cluster_II_Halobacteria	AOII01000077.1_17	12830..13081 (1)	fam02558	translation initiation factor 1A (K03236)	eIF-1a (PF01176)	-
GCA_000337615.1_Halobacteria	Euryarchaeota_Cluster_II_Halobacteria	AOII01000077.1_18	13530..14228 (-1)	fam00029	butanol dehydrogenase (K00100)	adh_short (PF00106)	-
GCA_000337615.1_Halobacteria	Euryarchaeota_Cluster_II_Halobacteria	AOII01000077.1_19	14388..15878 (1)	fam00008	phytoene desaturase (K10027)	Amino_oxidase (PF01593)	CrtD
GCA_000337615.1_Halobacteria	Euryarchaeota_Cluster_II_Halobacteria	AOII01000077.1_20	15988..16860 (1)	fam00115	geranylgeranylglycerol-phosphate geranylgeranyltransferase (K17105)	UbiA (PF01040)	LyeJ
GCA_000337615.1_Halobacteria	Euryarchaeota_Cluster_II_Halobacteria	AOII01000077.1_21	16853..17755 (1)	fam00736	bisanhydrobacterioruberin hydratase (K08977)	Caroten_synth (PF04240)	CruF
GCA_000337615.1_Halobacteria	Euryarchaeota_Cluster_II_Halobacteria	AOII01000077.1_22	17837..17998 (1)	fam00059	Na	Na	-
GCA_000337615.1_Halobacteria	Euryarchaeota_Cluster_II_Halobacteria	AOII01000077.1_23	18031..18183 (-1)	fam00902	Na	Na	-
GCA_000337615.1_Halobacteria	Euryarchaeota_Cluster_II_Halobacteria	AOII01000077.1_24	18253..19206 (-1)	fam01083	15-cis-phytoene/all-trans-phytoene synthase (K02291)	SQS_PSY (PF00494)	-
GCA_000337615.1_Halobacteria	Euryarchaeota_Cluster_II_Halobacteria	AOII01000077.1_25	19324..20919 (-1)	fam00099	uncharacterized protein (K06930)	PAS_4 (PF08448) + GAF_2 (PF13185) + BAT (PF15915) + HTH_10 (PF04967)	-
GCA_000337615.1_Halobacteria	Euryarchaeota_Cluster_II_Halobacteria	AOII01000088.1_208	218665..219417 (1)	fam00080	uncharacterized protein (K07502)	RNase_H_2 (PF13482)	-
GCA_000337615.1_Halobacteria	Euryarchaeota_Cluster_II_Halobacteria	AOII01000088.1_209	219505..219900 (1)	fam00217	acyl-CoA thioester hydrolase (K07107)	4HBT_2 (PF13279)	-
GCA_000337615.1_Halobacteria	Euryarchaeota_Cluster_II_Halobacteria	AOII01000088.1_210	219912..220265 (-1)	fam00105	Na	Na	-
GCA_000337615.1_Halobacteria	Euryarchaeota_Cluster_II_Halobacteria	AOII01000088.1_211	220452..221084 (1)	fam06174	Na	Na	-
GCA_000337615.1_Halobacteria	Euryarchaeota_Cluster_II_Halobacteria	AOII01000088.1_212	221092..222309 (1)	fam02696	Na	Na	Cbb3-type cytochrome c
GCA_000337615.1_Halobacteria	Euryarchaeota_Cluster_II_Halobacteria	AOII01000088.1_213	222317..223579 (-1)	fam00173	monovalent cation:H+ antiporter, CPA1 family (K03316)	Na_H_Exchanger (PF00999)	-
GCA_000337615.1_Halobacteria	Euryarchaeota_Cluster_II_Halobacteria	AOII01000088.1_214	223672..224274 (1)	fam00534	Na	Na	-
GCA_000337615.1_Halobacteria	Euryarchaeota_Cluster_II_Halobacteria	AOII01000088.1_215	224314..225696 (-1)	fam00581	Na	Na	-
GCA_000337615.1_Halobacteria	Euryarchaeota_Cluster_II_Halobacteria	AOII01000088.1_216	225790..226242 (1)	fam00082	sulfur-carrier protein (K03636)	Na	-
GCA_000690595.2_Halobacteria	Euryarchaeota_Cluster_II_Halobacteria	JHUT02000001.1_683	694949..696037 (1)	fam00186	uncharacterized protein (K07090)	TauE (PF01925)	-
GCA_000690595.2_Halobacteria	Euryarchaeota_Cluster_II_Halobacteria	JHUT02000001.1_684	696103..696801 (-1)	fam00029	butanol dehydrogenase (K00100)	adh_short (PF00106)	-
GCA_000690595.2_Halobacteria	Euryarchaeota_Cluster_II_Halobacteria	JHUT02000001.1_685	696946..698442 (1)	fam00008	phytoene desaturase (K10027)	Amino_oxidase (PF01593)	CrtD
GCA_000690595.2_Halobacteria	Euryarchaeota_Cluster_II_Halobacteria	JHUT02000001.1_686	698552..699424 (1)	fam00115	geranylgeranylglycerol-phosphate geranylgeranyltransferase (K17105)	UbiA (PF01040)	LyeJ
GCA_000690595.2_Halobacteria	Euryarchaeota_Cluster_II_Halobacteria	JHUT02000001.1_687	699417..700361 (1)	fam00736	bisanhydrobacterioruberin hydratase (K08977)	Caroten_synth (PF04240)	CruF
GCA_000690595.2_Halobacteria	Euryarchaeota_Cluster_II_Halobacteria	JHUT02000001.1_688	700455..700616 (1)	fam00059	Na	Na	-
GCA_000690595.2_Halobacteria	Euryarchaeota_Cluster_II_Halobacteria	JHUT02000001.1_689	700617..700769 (-1)	fam00902	Na	Na	-
GCA_000690595.2_Halobacteria	Euryarchaeota_Cluster_II_Halobacteria	JHUT02000001.1_690	700832..701782 (-1)	fam01083	15-cis-phytoene/all-trans-phytoene synthase (K02291)	SQS_PSY (PF00494)	-
GCA_000690595.2_Halobacteria	Euryarchaeota_Cluster_II_Halobacteria	JHUT02000001.1_691	701922..703523 (-1)	fam00099	uncharacterized protein (K06930)	GAF_2 (PF13185) + BAT (PF15915) + HTH_10 (PF04967)	-
ggkbase_RIFCSPHIGHO2_12_FULL_Pacearchaeota_34_15	Pacearchaeota	rifcsphigho2_12_scaffold_1125_46	39366..39617 (-1)	Na	Na	Na	-
ggkbase_RIFCSPHIGHO2_12_FULL_Pacearchaeota_34_15	Pacearchaeota	rifcsphigho2_12_scaffold_1125_47	39690..40112 (-1)	fam04264	small subunit ribosomal protein S12 (K02950)	Ribosom_S12_S23 (PF00164)	-
ggkbase_RIFCSPHIGHO2_12_FULL_Pacearchaeota_34_15	Pacearchaeota	rifcsphigho2_12_scaffold_1125_48	40179..40979 (-1)	fam12318	Na	Na	-
ggkbase_RIFCSPHIGHO2_12_FULL_Pacearchaeota_34_15	Pacearchaeota	rifcsphigho2_12_scaffold_1125_49	41025..41381 (-1)	fam00685	N utilization substance protein A (K02600)	Na	-
ggkbase_RIFCSPHIGHO2_12_FULL_Pacearchaeota_34_15	Pacearchaeota	rifcsphigho2_12_scaffold_1125_50	41504..41848 (-1)	fam00736	Na	Na	CruF
ggkbase_RIFCSPHIGHO2_12_FULL_Pacearchaeota_34_15	Pacearchaeota	rifcsphigho2_12_scaffold_1125_51	41864..45349 (-1)	fam01669	DNA-directed RNA polymerase subunit A' (K03041)	RNA_pol_Rpb1_1 (PF04997) + RNA_pol_Rpb1_2 (PF00623) + RNA_pol_Rpb1_3 (PF04983) + RNA_pol_Rpb1_4 (PF05000) + RNA_pol_Rpb1_5 (PF04998)	-
ggkbase_RIFCSPHIGHO2_12_FULL_Pacearchaeota_34_15	Pacearchaeota	rifcsphigho2_12_scaffold_1125_52	45402..45767 (-1)	Na	Na	Na	-
ggkbase_RIFCSPHIGHO2_12_FULL_Pacearchaeota_34_15	Pacearchaeota	rifcsphigho2_12_scaffold_1125_53	45769..46116 (-1)	Na	Na	Na	-
ggkbase_RIFCSPHIGHO2_12_FULL_Pacearchaeota_34_15	Pacearchaeota	rifcsphigho2_12_scaffold_1125_54	46119..49373 (-1)	fam01649	DNA-directed RNA polymerase subunit B (K13798)	RNA_pol_Rpb2_1 (PF04563) + RNA_pol_Rpb2_3 (PF04565) + RNA_pol_Rpb2_4 (PF04566) + RNA_pol_Rpb2_5 (PF04567) + RNA_pol_Rpb2_6 (PF00562) + RNA_pol_Rpb2_7 (PF04560)	-
GCA_001017125.1_Methanomicrobia	Euryarchaeota_Cluster_II_Methanomicrobia	JXOJ01000002.1_896	880315..881607 (1)	fam00205	cysteate synthase (K15527)	PALP (PF00291)	-
GCA_001017125.1_Methanomicrobia	Euryarchaeota_Cluster_II_Methanomicrobia	JXOJ01000002.1_897	881600..882721 (1)	fam00220	sulfopyruvate decarboxylase subunit beta (K13039)	TPP_enzyme_N (PF02776) + TPP_enzyme_C (PF02775)	-
GCA_001017125.1_Methanomicrobia	Euryarchaeota_Cluster_II_Methanomicrobia	JXOJ01000002.1_898	882909..883115 (1)	fam13835	Na	Na	-
GCA_001017125.1_Methanomicrobia	Euryarchaeota_Cluster_II_Methanomicrobia	JXOJ01000002.1_899	883328..883483 (1)	fam04067	Na	Na	-
GCA_001017125.1_Methanomicrobia	Euryarchaeota_Cluster_II_Methanomicrobia	JXOJ01000002.1_900	883558..884292 (1)	fam00736	bisanhydrobacterioruberin hydratase (K08977)	Caroten_synth (PF04240)	CruF
GCA_001017125.1_Methanomicrobia	Euryarchaeota_Cluster_II_Methanomicrobia	JXOJ01000002.1_901	884396..885868 (1)	fam00008	phytoene desaturase (K10027)	Amino_oxidase (PF01593)	CrtD
GCA_001017125.1_Methanomicrobia	Euryarchaeota_Cluster_II_Methanomicrobia	JXOJ01000002.1_902	885877..886701 (1)	fam01083	15-cis-phytoene/all-trans-phytoene synthase (K02291)	SQS_PSY (PF00494)	-
GCA_001017125.1_Methanomicrobia	Euryarchaeota_Cluster_II_Methanomicrobia	JXOJ01000002.1_903	886708..887562 (1)	fam00115	chlorophyll/bacteriochlorophyll a synthase (K04040)	UbiA (PF01040)	LyeJ
GCA_001017125.1_Methanomicrobia	Euryarchaeota_Cluster_II_Methanomicrobia	JXOJ01000002.1_904	887566..888498 (-1)	fam00734	uncharacterized protein (K07088)	Mem_trans (PF03547) + Mem_trans (PF03547)	-
GCA_002572525.1_Halobacteria	Euryarchaeota_Cluster_II_Halobacteria	PDBS01000001.1_62	62802..63275 (-1)	fam00082	sulfur-carrier protein (K03636)	Na	-
GCA_002572525.1_Halobacteria	Euryarchaeota_Cluster_II_Halobacteria	PDBS01000001.1_63	63322..64749 (1)	fam00581	cytochrome c oxidase cbb3-type subunit I (K00404)	Na	-
GCA_002572525.1_Halobacteria	Euryarchaeota_Cluster_II_Halobacteria	PDBS01000001.1_64	64770..65264 (-1)	fam00534	Na	Na	-
GCA_002572525.1_Halobacteria	Euryarchaeota_Cluster_II_Halobacteria	PDBS01000001.1_65	65470..66732 (1)	fam00173	monovalent cation:H+ antiporter, CPA1 family (K03316)	Na_H_Exchanger (PF00999)	-
GCA_002572525.1_Halobacteria	Euryarchaeota_Cluster_II_Halobacteria	PDBS01000001.1_66	66762..67967 (-1)	fam02696	Na	Na	Cbb3-type cytochrome c
GCA_002572525.1_Halobacteria	Euryarchaeota_Cluster_II_Halobacteria	PDBS01000001.1_67	67975..68598 (-1)	fam06174	Na	Na	-
GCA_002572525.1_Halobacteria	Euryarchaeota_Cluster_II_Halobacteria	PDBS01000001.1_68	68847..69128 (1)	fam00105	Na	Na	-
GCA_002572525.1_Halobacteria	Euryarchaeota_Cluster_II_Halobacteria	PDBS01000001.1_69	69224..69619 (-1)	fam00217	acyl-CoA thioester hydrolase (K07107)	4HBT_2 (PF13279)	-
GCA_002572525.1_Halobacteria	Euryarchaeota_Cluster_II_Halobacteria	PDBS01000001.1_70	69730..70482 (-1)	fam00080	uncharacterized protein (K07502)	RNase_H_2 (PF13482)	-
GCA_002572525.1_Halobacteria	Euryarchaeota_Cluster_II_Halobacteria	PDBS01000001.1_2532	2530706..2531107 (-1)	fam00971	peptide-methionine (R)-S-oxide reductase (K07305)	SelR (PF01641)	-
GCA_002572525.1_Halobacteria	Euryarchaeota_Cluster_II_Halobacteria	PDBS01000001.1_2533	2531211..2531372 (-1)	fam00002	Na	Na	-
GCA_002572525.1_Halobacteria	Euryarchaeota_Cluster_II_Halobacteria	PDBS01000001.1_2534	2532196..2533146 (1)	fam01083	15-cis-phytoene/all-trans-phytoene synthase (K02291)	SQS_PSY (PF00494)	-
GCA_002572525.1_Halobacteria	Euryarchaeota_Cluster_II_Halobacteria	PDBS01000001.1_2535	2533410..2533571 (-1)	fam00059	Na	Na	-
GCA_002572525.1_Halobacteria	Euryarchaeota_Cluster_II_Halobacteria	PDBS01000001.1_2536	2533665..2534507 (-1)	fam00736	bisanhydrobacterioruberin hydratase (K08977)	Caroten_synth (PF04240)	CruF
GCA_002572525.1_Halobacteria	Euryarchaeota_Cluster_II_Halobacteria	PDBS01000001.1_2537	2534653..2535525 (-1)	fam00115	geranylgeranylglycerol-phosphate geranylgeranyltransferase (K17105)	UbiA (PF01040)	LyeJ
GCA_002572525.1_Halobacteria	Euryarchaeota_Cluster_II_Halobacteria	PDBS01000001.1_2538	2535566..2537047 (-1)	fam00008	phytoene desaturase (K10027)	Amino_oxidase (PF01593)	CrtD
GCA_002572525.1_Halobacteria	Euryarchaeota_Cluster_II_Halobacteria	PDBS01000001.1_2539	2537198..2537491 (-1)	fam00186	Na	Na	-
GCA_002572525.1_Halobacteria	Euryarchaeota_Cluster_II_Halobacteria	PDBS01000001.1_2540	2537602..2537793 (1)	fam02297	Na	Na	-
GCA_001761425.1_Candidatus_Nanohaloarchaeota	Nanohaloarchaeota	CP012986.1_724	693534..694622 (-1)	fam00587	quinoprotein glucose dehydrogenase (K00117)	GSDH (PF07995)	-
GCA_001761425.1_Candidatus_Nanohaloarchaeota	Nanohaloarchaeota	CP012986.1_725	694735..695097 (-1)	Na	Na	Na	-
GCA_001761425.1_Candidatus_Nanohaloarchaeota	Nanohaloarchaeota	CP012986.1_726	695151..695552 (-1)	fam01520	6,7-dimethyl-8-ribityllumazine synthase (K00794)	DMRL_synthase (PF00885)	-
GCA_001761425.1_Candidatus_Nanohaloarchaeota	Nanohaloarchaeota	CP012986.1_727	695588..695998 (-1)	Na	Na	Na	-
GCA_001761425.1_Candidatus_Nanohaloarchaeota	Nanohaloarchaeota	CP012986.1_728	696051..696851 (1)	fam00736	bisanhydrobacterioruberin hydratase (K08977)	Caroten_synth (PF04240)	CruF
GCA_001761425.1_Candidatus_Nanohaloarchaeota	Nanohaloarchaeota	CP012986.1_729	696895..697608 (1)	fam00036	Na	Na	-
GCA_001761425.1_Candidatus_Nanohaloarchaeota	Nanohaloarchaeota	CP012986.1_730	697622..697945 (-1)	fam00773	tRNA-binding protein (K06878)	tRNA_bind (PF01588)	-
GCA_001761425.1_Candidatus_Nanohaloarchaeota	Nanohaloarchaeota	CP012986.1_731	697982..698563 (-1)	Na	Na	Na	-
GCA_001761425.1_Candidatus_Nanohaloarchaeota	Nanohaloarchaeota	CP012986.1_732	698672..699229 (1)	Na	Na	Na	-
GCA_000337835.1_Halobacteria	Euryarchaeota_Cluster_II_Halobacteria	AOLM01000020.1_247	225192..226013 (-1)	fam00328	zinc transporter, ZIP family (K07238)	Na	-
GCA_000337835.1_Halobacteria	Euryarchaeota_Cluster_II_Halobacteria	AOLM01000020.1_248	226088..226780 (-1)	fam00029	butanol dehydrogenase (K00100)	adh_short (PF00106)	-
GCA_000337835.1_Halobacteria	Euryarchaeota_Cluster_II_Halobacteria	AOLM01000020.1_249	226876..228378 (1)	fam00008	phytoene desaturase (K10027)	Amino_oxidase (PF01593)	CrtD
GCA_000337835.1_Halobacteria	Euryarchaeota_Cluster_II_Halobacteria	AOLM01000020.1_250	228386..229264 (1)	fam00115	geranylgeranylglycerol-phosphate geranylgeranyltransferase (K17105)	UbiA (PF01040)	LyeJ
GCA_000337835.1_Halobacteria	Euryarchaeota_Cluster_II_Halobacteria	AOLM01000020.1_251	229289..230170 (1)	fam00736	bisanhydrobacterioruberin hydratase (K08977)	Caroten_synth (PF04240)	CruF
GCA_000337835.1_Halobacteria	Euryarchaeota_Cluster_II_Halobacteria	AOLM01000020.1_252	230197..231144 (-1)	fam00067	O-acetylserine/cysteine efflux transporter (K15268)	EamA (PF00892) + EamA (PF00892)	-
GCA_000337835.1_Halobacteria	Euryarchaeota_Cluster_II_Halobacteria	AOLM01000020.1_253	231316..232050 (-1)	fam00099	uncharacterized protein (K06930)	HTH_10 (PF04967)	-
GCA_000337835.1_Halobacteria	Euryarchaeota_Cluster_II_Halobacteria	AOLM01000020.1_254	232106..233209 (-1)	fam01083	15-cis-phytoene/all-trans-phytoene synthase (K02291)	SQS_PSY (PF00494)	-
GCA_000337835.1_Halobacteria	Euryarchaeota_Cluster_II_Halobacteria	AOLM01000020.1_255	233294..233446 (-1)	fam00002	Na	Na	-
genasci_GD2017-2_S65_QB3_180125_Thaumarchaeota_49_13	TACK_Thaumarchaeota	S6_GD2017_2_S65_scaffold_81_16	14679..15959 (1)	fam00125	iron(III) transport system substrate-binding protein (K02012)	SBP_bac_8 (PF13416)	-
genasci_GD2017-2_S65_QB3_180125_Thaumarchaeota_49_13	TACK_Thaumarchaeota	S6_GD2017_2_S65_scaffold_81_17	16031..17035 (1)	fam00289	phthiodiolone/phenolphthiodiolone dimycocerosates ketoreductase (K14728)	Bac_luciferase (PF00296)	-
genasci_GD2017-2_S65_QB3_180125_Thaumarchaeota_49_13	TACK_Thaumarchaeota	S6_GD2017_2_S65_scaffold_81_18	17122..18069 (1)	fam00029	UDP-glucose 4-epimerase (K01784)	Epimerase (PF01370)	-
genasci_GD2017-2_S65_QB3_180125_Thaumarchaeota_49_13	TACK_Thaumarchaeota	S6_GD2017_2_S65_scaffold_81_19	18185..20410 (1)	fam01760	xanthine dehydrogenase YagR molybdenum-binding subunit (K11177)	Ald_Xan_dh_C (PF01315) + Ald_Xan_dh_C2 (PF02738)	-
genasci_GD2017-2_S65_QB3_180125_Thaumarchaeota_49_13	TACK_Thaumarchaeota	S6_GD2017_2_S65_scaffold_81_20	20614..21393 (1)	fam00736	bisanhydrobacterioruberin hydratase (K08977)	Caroten_synth (PF04240)	CruF
genasci_GD2017-2_S65_QB3_180125_Thaumarchaeota_49_13	TACK_Thaumarchaeota	S6_GD2017_2_S65_scaffold_81_21	21576..22142 (1)	fam00016	carboxymethylenebutenolidase (K01061)	DLH (PF01738)	-
genasci_GD2017-2_S65_QB3_180125_Thaumarchaeota_49_13	TACK_Thaumarchaeota	S6_GD2017_2_S65_scaffold_81_22	22371..22874 (1)	fam00143	Na	Nitroreductase (PF00881)	-
genasci_GD2017-2_S65_QB3_180125_Thaumarchaeota_49_13	TACK_Thaumarchaeota	S6_GD2017_2_S65_scaffold_81_23	22965..23726 (1)	fam00029	3-oxoacyl-[acyl-carrier protein] reductase (K00059)	adh_short_C2 (PF13561)	-
genasci_GD2017-2_S65_QB3_180125_Thaumarchaeota_49_13	TACK_Thaumarchaeota	S6_GD2017_2_S65_scaffold_81_24	23765..24940 (-1)	fam00018	MFS transporter, putative metabolite:H+ symporter (K08369)	MFS_1 (PF07690) + MFS_1 (PF07690)	-
genasci_GD2017-2_S65_QB3_180125_Thaumarchaeota_49_13	TACK_Thaumarchaeota	S6_GD2017_2_S65_scaffold_375_18	17441..18436 (-1)	fam00461	geranylgeranyl diphosphate synthase, type I (K13787)	polyprenyl_synt (PF00348)	-
genasci_GD2017-2_S65_QB3_180125_Thaumarchaeota_49_13	TACK_Thaumarchaeota	S6_GD2017_2_S65_scaffold_375_19	18836..20182 (1)	fam00046	DNA excision repair protein ERCC-3 (K10843)	ResIII (PF04851) + ERCC3_RAD25_C (PF16203)	-
genasci_GD2017-2_S65_QB3_180125_Thaumarchaeota_49_13	TACK_Thaumarchaeota	S6_GD2017_2_S65_scaffold_375_20	20204..21787 (1)	fam01653	uncharacterized protein (K09744)	DUF790 (PF05626)	-
genasci_GD2017-2_S65_QB3_180125_Thaumarchaeota_49_13	TACK_Thaumarchaeota	S6_GD2017_2_S65_scaffold_375_21	22004..22228 (-1)	fam17786	Na	Na	-
genasci_GD2017-2_S65_QB3_180125_Thaumarchaeota_49_13	TACK_Thaumarchaeota	S6_GD2017_2_S65_scaffold_375_22	22232..22891 (-1)	fam00736	bisanhydrobacterioruberin hydratase (K08977)	Caroten_synth (PF04240)	CruF
genasci_GD2017-2_S65_QB3_180125_Thaumarchaeota_49_13	TACK_Thaumarchaeota	S6_GD2017_2_S65_scaffold_375_23	23220..24041 (1)	fam00115	geranylgeranylglycerol-phosphate geranylgeranyltransferase (K17105)	UbiA (PF01040)	LyeJ
genasci_GD2017-2_S65_QB3_180125_Thaumarchaeota_49_13	TACK_Thaumarchaeota	S6_GD2017_2_S65_scaffold_375_24	24054..24812 (-1)	fam00003	circadian clock protein KaiC (K08482)	ATPase (PF06745)	-
genasci_GD2017-2_S65_QB3_180125_Thaumarchaeota_49_13	TACK_Thaumarchaeota	S6_GD2017_2_S65_scaffold_375_25	24980..26038 (-1)	Na	Na	Na	-
genasci_GD2017-2_S65_QB3_180125_Thaumarchaeota_49_13	TACK_Thaumarchaeota	S6_GD2017_2_S65_scaffold_375_26	26187..26705 (1)	fam00063	CBS domain-containing protein (K07182)	CBS (PF00571) + CBS (PF00571)	-
GCA_003382685.1_Halobacteria	Euryarchaeota_Cluster_II_Halobacteria	QLVG01000002.1_33	27542..28096 (1)	fam00285	Na	Na	-
GCA_003382685.1_Halobacteria	Euryarchaeota_Cluster_II_Halobacteria	QLVG01000002.1_34	28093..28506 (1)	fam00285	Na	Na	-
GCA_003382685.1_Halobacteria	Euryarchaeota_Cluster_II_Halobacteria	QLVG01000002.1_35	28574..28840 (1)	fam04386	Na	Na	-
GCA_003382685.1_Halobacteria	Euryarchaeota_Cluster_II_Halobacteria	QLVG01000002.1_36	28861..29505 (-1)	fam00099	uncharacterized protein (K06930)	HTH_10 (PF04967)	-
GCA_003382685.1_Halobacteria	Euryarchaeota_Cluster_II_Halobacteria	QLVG01000002.1_37	29567..30892 (1)	fam02696	Na	Na	Cbb3-type cytochrome c
GCA_003382685.1_Halobacteria	Euryarchaeota_Cluster_II_Halobacteria	QLVG01000002.1_38	30977..32329 (1)	fam00008	CoA-dependent NAD(P)H sulfur oxidoreductase (K18367)	Pyr_redox_2 (PF07992) + Pyr_redox_dim (PF02852)	CrtD
GCA_003382685.1_Halobacteria	Euryarchaeota_Cluster_II_Halobacteria	QLVG01000002.1_39	32326..33576 (1)	fam00167	succinyl-diaminopimelate desuccinylase (K01439)	Peptidase_M20 (PF01546)	-
GCA_003382685.1_Halobacteria	Euryarchaeota_Cluster_II_Halobacteria	QLVG01000002.1_40	33692..34030 (1)	fam00021	thioredoxin 1 (K03671)	Thioredoxin (PF00085)	-
GCA_003382685.1_Halobacteria	Euryarchaeota_Cluster_II_Halobacteria	QLVG01000002.1_41	34046..35164 (1)	fam00043	L-cysteine/cystine lyase (K11325)	Aminotran_5 (PF00266)	-
GCA_003382685.1_Halobacteria	Euryarchaeota_Cluster_II_Halobacteria	KZ859515.1_63	59305..60270 (-1)	fam01730	purine nucleosidase (K01239)	IU_nuc_hydro (PF01156)	-
GCA_003382685.1_Halobacteria	Euryarchaeota_Cluster_II_Halobacteria	KZ859515.1_64	60328..61227 (-1)	fam00151	ribokinase (K00852)	PfkB (PF00294)	-
GCA_003382685.1_Halobacteria	Euryarchaeota_Cluster_II_Halobacteria	KZ859515.1_65	61217..61951 (-1)	fam00061	deoxyribose-phosphate aldolase (K01619)	DeoC (PF01791)	-
GCA_003382685.1_Halobacteria	Euryarchaeota_Cluster_II_Halobacteria	KZ859515.1_66	62198..63151 (1)	fam01083	15-cis-phytoene/all-trans-phytoene synthase (K02291)	SQS_PSY (PF00494)	-
GCA_003382685.1_Halobacteria	Euryarchaeota_Cluster_II_Halobacteria	KZ859515.1_67	63180..64040 (-1)	fam00736	bisanhydrobacterioruberin hydratase (K08977)	Caroten_synth (PF04240)	CruF
GCA_003382685.1_Halobacteria	Euryarchaeota_Cluster_II_Halobacteria	KZ859515.1_68	64033..64932 (-1)	fam00115	1,4-dihydroxy-2-naphthoate octaprenyltransferase (K02548)	UbiA (PF01040)	LyeJ
GCA_003382685.1_Halobacteria	Euryarchaeota_Cluster_II_Halobacteria	KZ859515.1_69	64935..66482 (-1)	fam00008	phytoene desaturase (K10027)	Amino_oxidase (PF01593)	CrtD
GCA_003382685.1_Halobacteria	Euryarchaeota_Cluster_II_Halobacteria	KZ859515.1_70	66618..66926 (1)	fam13291	Na	Na	-
GCA_003382685.1_Halobacteria	Euryarchaeota_Cluster_II_Halobacteria	KZ859515.1_71	66959..67750 (-1)	fam03560	Na	Na	-
GCA_003382685.1_Halobacteria	Euryarchaeota_Cluster_II_Halobacteria	QLVG01000001.1_12	13240..14712 (1)	fam05391	7-cyano-7-deazaguanine tRNA-ribosyltransferase (K18779)	TGT (PF01702)	-
GCA_003382685.1_Halobacteria	Euryarchaeota_Cluster_II_Halobacteria	QLVG01000001.1_13	14832..17663 (1)	Na	outer membrane protein assembly factor BamB (K17713)	Na	-
GCA_003382685.1_Halobacteria	Euryarchaeota_Cluster_II_Halobacteria	QLVG01000001.1_14	17736..19532 (1)	fam00366	archaeosine synthase (K07557)	TGT (PF01702) + TGT_C2 (PF14810) + PUA (PF01472)	-
GCA_003382685.1_Halobacteria	Euryarchaeota_Cluster_II_Halobacteria	QLVG01000001.1_15	19773..20645 (1)	fam02098	putative acetyltransferase (K03825)	Acetyltransf_1 (PF00583)	-
GCA_003382685.1_Halobacteria	Euryarchaeota_Cluster_II_Halobacteria	QLVG01000001.1_16	20664..21893 (-1)	fam02696	Na	Na	Cbb3-type cytochrome c
GCA_003382685.1_Halobacteria	Euryarchaeota_Cluster_II_Halobacteria	QLVG01000001.1_17	21895..22377 (-1)	fam00082	sulfur-carrier protein (K03636)	Na	-
GCA_003382685.1_Halobacteria	Euryarchaeota_Cluster_II_Halobacteria	QLVG01000001.1_18	22449..23249 (-1)	fam00044	ABC-2 type transport system permease protein (K01992)	Na	-
GCA_003382685.1_Halobacteria	Euryarchaeota_Cluster_II_Halobacteria	QLVG01000001.1_19	23246..24382 (-1)	fam00003	ABC-2 type transport system ATP-binding protein (K01990)	ABC_tran (PF00005)	-
GCA_003382685.1_Halobacteria	Euryarchaeota_Cluster_II_Halobacteria	QLVG01000001.1_20	24456..25013 (-1)	fam26572	Na	Na	-
GCA_900156445.1_Halobacteria	Euryarchaeota_Cluster_II_Halobacteria	FTNP01000002.1_398	416569..416673 (1)	Na	Na	Na	-
GCA_900156445.1_Halobacteria	Euryarchaeota_Cluster_II_Halobacteria	FTNP01000002.1_399	417122..418282 (1)	fam02943	Na	Caps_synth_CapC (PF14102) + Caps_synth_CapC (PF14102)	-
GCA_900156445.1_Halobacteria	Euryarchaeota_Cluster_II_Halobacteria	FTNP01000002.1_400	418279..419556 (1)	fam00451	dihydrofolate synthase / folylpolyglutamate synthase (K11754)	Na	-
GCA_900156445.1_Halobacteria	Euryarchaeota_Cluster_II_Halobacteria	FTNP01000002.1_401	419671..420762 (1)	fam04077	Na	Gamma_PGA_hydro (PF05908)	-
GCA_900156445.1_Halobacteria	Euryarchaeota_Cluster_II_Halobacteria	FTNP01000002.1_402	420872..421765 (-1)	fam00736	bisanhydrobacterioruberin hydratase (K08977)	Caroten_synth (PF04240)	CruF
GCA_900156445.1_Halobacteria	Euryarchaeota_Cluster_II_Halobacteria	FTNP01000002.1_403	421768..422628 (-1)	fam00115	geranylgeranylglycerol-phosphate geranylgeranyltransferase (K17105)	UbiA (PF01040)	LyeJ
GCA_900156445.1_Halobacteria	Euryarchaeota_Cluster_II_Halobacteria	FTNP01000002.1_404	422650..424146 (-1)	fam00008	phytoene desaturase (K10027)	Amino_oxidase (PF01593)	CrtD
GCA_900156445.1_Halobacteria	Euryarchaeota_Cluster_II_Halobacteria	FTNP01000002.1_405	424302..424553 (-1)	fam02558	translation initiation factor 1A (K03236)	eIF-1a (PF01176)	-
GCA_900156445.1_Halobacteria	Euryarchaeota_Cluster_II_Halobacteria	FTNP01000002.1_406	424792..425304 (-1)	fam00113	uncharacterized protein (K06940)	Na	-
GCA_001886955.1_Halobacteria	Euryarchaeota_Cluster_II_Halobacteria	CP016804.1_293	300544..301911 (-1)	fam00028	putative transposase (K07496)	OrfB_IS605 (PF01385) + OrfB_Zn_ribbon (PF07282)	-
GCA_001886955.1_Halobacteria	Euryarchaeota_Cluster_II_Halobacteria	CP016804.1_294	301979..302122 (1)	fam02170	Na	Na	-
GCA_001886955.1_Halobacteria	Euryarchaeota_Cluster_II_Halobacteria	CP016804.1_295	302278..303888 (1)	fam00095	elongation factor 1-alpha (K03231)	GTP_EFTU (PF00009) + GTP_EFTU_D2 (PF03144)	-
GCA_001886955.1_Halobacteria	Euryarchaeota_Cluster_II_Halobacteria	CP016804.1_296	303961..304914 (1)	fam01083	15-cis-phytoene/all-trans-phytoene synthase (K02291)	SQS_PSY (PF00494)	-
GCA_001886955.1_Halobacteria	Euryarchaeota_Cluster_II_Halobacteria	CP016804.1_297	304885..305727 (-1)	fam00736	bisanhydrobacterioruberin hydratase (K08977)	Caroten_synth (PF04240)	CruF
GCA_001886955.1_Halobacteria	Euryarchaeota_Cluster_II_Halobacteria	CP016804.1_298	305720..306547 (-1)	fam00115	geranylgeranylglycerol-phosphate geranylgeranyltransferase (K17105)	UbiA (PF01040)	LyeJ
GCA_001886955.1_Halobacteria	Euryarchaeota_Cluster_II_Halobacteria	CP016804.1_299	306551..308086 (-1)	fam00008	phytoene desaturase (K10027)	Amino_oxidase (PF01593)	CrtD
GCA_001886955.1_Halobacteria	Euryarchaeota_Cluster_II_Halobacteria	CP016804.1_300	308136..309071 (-1)	fam02792	methenyltetrahydromethanopterin cyclohydrolase (K01499)	MCH (PF02289)	-
GCA_001886955.1_Halobacteria	Euryarchaeota_Cluster_II_Halobacteria	CP016804.1_301	309169..311187 (-1)	fam04100	Na	Na	-
GCA_900109695.1_Halobacteria	Euryarchaeota_Cluster_II_Halobacteria	FOAD01000004.1_27	27523..27711 (1)	fam19512	Na	Na	-
GCA_900109695.1_Halobacteria	Euryarchaeota_Cluster_II_Halobacteria	FOAD01000004.1_28	28142..28423 (1)	fam00176	Na	Na	-
GCA_900109695.1_Halobacteria	Euryarchaeota_Cluster_II_Halobacteria	FOAD01000004.1_29	28491..28727 (1)	fam00229	Na	DUF2249 (PF10006)	-
GCA_900109695.1_Halobacteria	Euryarchaeota_Cluster_II_Halobacteria	FOAD01000004.1_30	28803..29036 (1)	fam00229	Na	DUF2249 (PF10006)	-
GCA_900109695.1_Halobacteria	Euryarchaeota_Cluster_II_Halobacteria	FOAD01000004.1_31	29186..30400 (-1)	fam02696	Na	Na	Cbb3-type cytochrome c
GCA_900109695.1_Halobacteria	Euryarchaeota_Cluster_II_Halobacteria	FOAD01000004.1_32	30527..31174 (-1)	fam00078	molybdenum cofactor guanylyltransferase (K03752)	NTP_transf_3 (PF12804)	-
GCA_900109695.1_Halobacteria	Euryarchaeota_Cluster_II_Halobacteria	FOAD01000004.1_33	31171..31677 (-1)	fam00372	methionine sulfoxide reductase catalytic subunit (K07147)	Oxidored_molyb (PF00174)	-
GCA_900109695.1_Halobacteria	Euryarchaeota_Cluster_II_Halobacteria	FOAD01000004.1_34	31686..32966 (-1)	fam00003	ATP-binding protein involved in chromosome partitioning (K03593)	FeS_assembly_P (PF01883) + ParA (PF10609) + DUF2249 (PF10006)	-
GCA_900109695.1_Halobacteria	Euryarchaeota_Cluster_II_Halobacteria	FOAD01000004.1_35	33014..33844 (-1)	fam00055	bilin biosynthesis protein (K05384)	HEAT_2 (PF13646) + HEAT_2 (PF13646) + HEAT_2 (PF13646)	-
GCA_900109695.1_Halobacteria	Euryarchaeota_Cluster_II_Halobacteria	FOAD01000011.1_8	10086..10382 (-1)	fam00561	Na	Na	-
GCA_900109695.1_Halobacteria	Euryarchaeota_Cluster_II_Halobacteria	FOAD01000011.1_9	10387..10662 (-1)	fam00001	ArsR family transcriptional regulator (K07721)	HTH_5 (PF01022)	-
GCA_900109695.1_Halobacteria	Euryarchaeota_Cluster_II_Halobacteria	FOAD01000011.1_10	10890..11042 (1)	fam00002	Na	Na	-
GCA_900109695.1_Halobacteria	Euryarchaeota_Cluster_II_Halobacteria	FOAD01000011.1_11	11209..12228 (1)	fam01083	15-cis-phytoene/all-trans-phytoene synthase (K02291)	SQS_PSY (PF00494)	-
GCA_900109695.1_Halobacteria	Euryarchaeota_Cluster_II_Halobacteria	FOAD01000011.1_12	12277..13152 (-1)	fam00736	bisanhydrobacterioruberin hydratase (K08977)	Caroten_synth (PF04240)	CruF
GCA_900109695.1_Halobacteria	Euryarchaeota_Cluster_II_Halobacteria	FOAD01000011.1_13	13145..14011 (-1)	fam00115	geranylgeranylglycerol-phosphate geranylgeranyltransferase (K17105)	UbiA (PF01040)	LyeJ
GCA_900109695.1_Halobacteria	Euryarchaeota_Cluster_II_Halobacteria	FOAD01000011.1_14	14020..15522 (-1)	fam00008	phytoene desaturase (K10027)	Amino_oxidase (PF01593)	CrtD
GCA_900109695.1_Halobacteria	Euryarchaeota_Cluster_II_Halobacteria	FOAD01000011.1_15	15617..16309 (1)	fam00029	butanol dehydrogenase (K00100)	adh_short (PF00106)	-
GCA_900109695.1_Halobacteria	Euryarchaeota_Cluster_II_Halobacteria	FOAD01000011.1_16	16464..17285 (1)	fam00328	zinc transporter, ZIP family (K07238)	Na	-
GCA_000970325.1_Methanomicrobia	Euryarchaeota_Cluster_II_Methanomicrobia	CP009518.1_1311	1323981..1324553 (-1)	fam02338	Na	Na	-
GCA_000970325.1_Methanomicrobia	Euryarchaeota_Cluster_II_Methanomicrobia	CP009518.1_1312	1324709..1324912 (1)	Na	Na	Na	-
GCA_000970325.1_Methanomicrobia	Euryarchaeota_Cluster_II_Methanomicrobia	CP009518.1_1313	1324916..1325125 (1)	Na	Na	DUF1801 (PF08818)	-
GCA_000970325.1_Methanomicrobia	Euryarchaeota_Cluster_II_Methanomicrobia	CP009518.1_1314	1325229..1325504 (1)	fam02221	Na	Zn_ribbon_2 (PF12674)	-
GCA_000970325.1_Methanomicrobia	Euryarchaeota_Cluster_II_Methanomicrobia	CP009518.1_1315	1325635..1326498 (1)	fam00736	Na	Na	CruF
GCA_000970325.1_Methanomicrobia	Euryarchaeota_Cluster_II_Methanomicrobia	CP009518.1_1316	1326671..1326874 (1)	fam32239	Na	Na	-
GCA_000970325.1_Methanomicrobia	Euryarchaeota_Cluster_II_Methanomicrobia	CP009518.1_1317	1327340..1329505 (1)	fam00011	two-component system, sensor kinase (K02486)	dCache_1 (PF02743) + PAS_9 (PF13426) + HisKA_2 (PF07568) + HATPase_c (PF02518)	-
GCA_000970325.1_Methanomicrobia	Euryarchaeota_Cluster_II_Methanomicrobia	CP009518.1_1318	1329735..1330838 (1)	fam00003	ribosome biogenesis GTPase / thiamine phosphate phosphatase (K06949)	RsgA_GTPase (PF03193)	-
GCA_000970325.1_Methanomicrobia	Euryarchaeota_Cluster_II_Methanomicrobia	CP009518.1_1319	1330854..1331606 (-1)	fam00004	serine/threonine-protein kinase HipA (K07154)	Methyltransf_25 (PF13649)	-
GCA_000970325.1_Methanomicrobia	Euryarchaeota_Cluster_II_Methanomicrobia	CP009518.1_1704	1761106..1761438 (1)	fam00311	4-carboxymuconolactone decarboxylase (K01607)	Na	-
GCA_000970325.1_Methanomicrobia	Euryarchaeota_Cluster_II_Methanomicrobia	CP009518.1_1705	1761677..1762447 (-1)	fam19644	Na	Na	-
GCA_000970325.1_Methanomicrobia	Euryarchaeota_Cluster_II_Methanomicrobia	CP009518.1_1706	1762465..1763313 (-1)	fam00029	uncharacterized protein (K07124)	adh_short (PF00106)	-
GCA_000970325.1_Methanomicrobia	Euryarchaeota_Cluster_II_Methanomicrobia	CP009518.1_1707	1763319..1764728 (-1)	fam00230	aldehyde dehydrogenase (NAD+) (K00128)	Aldedh (PF00171)	-
GCA_000970325.1_Methanomicrobia	Euryarchaeota_Cluster_II_Methanomicrobia	CP009518.1_1708	1764760..1765623 (-1)	fam00736	Na	Na	CruF
GCA_000970325.1_Methanomicrobia	Euryarchaeota_Cluster_II_Methanomicrobia	CP009518.1_1709	1765816..1766481 (-1)	fam00301	trimethylamine corrinoid protein (K14084)	B12-binding_2 (PF02607) + B12-binding (PF02310)	-
GCA_000970325.1_Methanomicrobia	Euryarchaeota_Cluster_II_Methanomicrobia	CP009518.1_1710	1766904..1767686 (-1)	fam00001	Na	DUF1724 (PF08350)	-
GCA_000970325.1_Methanomicrobia	Euryarchaeota_Cluster_II_Methanomicrobia	CP009518.1_1711	1767724..1768698 (-1)	fam00011	two-component system, sensor histidine kinase PdtaS (K00936)	HATPase_c (PF02518)	-
GCA_000970325.1_Methanomicrobia	Euryarchaeota_Cluster_II_Methanomicrobia	CP009518.1_1712	1768801..1769367 (-1)	fam00011	protein-tyrosine kinase (K00903)	PAS_3 (PF08447)	-
GCA_000970325.1_Methanomicrobia	Euryarchaeota_Cluster_II_Methanomicrobia	CP009518.1_1757	1814033..1815901 (-1)	fam00011	DNA topoisomerase VI subunit B (K03167)	HATPase_c (PF02518) + Topo-VIb_trans (PF09239)	-
GCA_000970325.1_Methanomicrobia	Euryarchaeota_Cluster_II_Methanomicrobia	CP009518.1_1758	1816103..1816594 (-1)	fam00338	cytosine deaminase (K01485)	dCMP_cyt_deam_1 (PF00383)	-
GCA_000970325.1_Methanomicrobia	Euryarchaeota_Cluster_II_Methanomicrobia	CP009518.1_1759	1816677..1817906 (-1)	fam00973	putative protease (K08303)	Peptidase_U32 (PF01136)	-
GCA_000970325.1_Methanomicrobia	Euryarchaeota_Cluster_II_Methanomicrobia	CP009518.1_1760	1817986..1818456 (-1)	fam00599	AraC family transcriptional regulator (K13652)	GyrI-like (PF06445)	-
GCA_000970325.1_Methanomicrobia	Euryarchaeota_Cluster_II_Methanomicrobia	CP009518.1_1761	1818533..1818871 (-1)	fam00736	Na	Na	CruF
GCA_000970325.1_Methanomicrobia	Euryarchaeota_Cluster_II_Methanomicrobia	CP009518.1_1762	1819079..1819441 (1)	fam15184	Na	Na	-
GCA_000970325.1_Methanomicrobia	Euryarchaeota_Cluster_II_Methanomicrobia	CP009518.1_1763	1819478..1820257 (-1)	fam00435	dihydroorotate dehydrogenase electron transfer subunit (K02823)	DHODB_Fe-S_bind (PF10418)	-
GCA_000970325.1_Methanomicrobia	Euryarchaeota_Cluster_II_Methanomicrobia	CP009518.1_1764	1820257..1821159 (-1)	fam00061	dihydroorotate dehydrogenase (NAD+) catalytic subunit (K17828)	DHO_dh (PF01180)	-
GCA_000970325.1_Methanomicrobia	Euryarchaeota_Cluster_II_Methanomicrobia	CP009518.1_1765	1821181..1822110 (-1)	fam01443	hydroxymethylbilane synthase (K01749)	Porphobil_deam (PF01379) + Porphobil_deamC (PF03900)	-
GCA_000337535.1_Halobacteria	Euryarchaeota_Cluster_II_Halobacteria	AOIP01000053.1_61	52472..52735 (1)	fam05825	Na	Na	-
GCA_000337535.1_Halobacteria	Euryarchaeota_Cluster_II_Halobacteria	AOIP01000053.1_62	52920..54281 (1)	fam00581	cytochrome c oxidase cbb3-type subunit I (K00404)	Na	-
GCA_000337535.1_Halobacteria	Euryarchaeota_Cluster_II_Halobacteria	AOIP01000053.1_63	54502..54687 (-1)	Na	Na	Na	-
GCA_000337535.1_Halobacteria	Euryarchaeota_Cluster_II_Halobacteria	AOIP01000053.1_64	54823..55062 (1)	Na	Na	Na	-
GCA_000337535.1_Halobacteria	Euryarchaeota_Cluster_II_Halobacteria	AOIP01000053.1_65	55392..56519 (-1)	fam02696	Na	Na	Cbb3-type cytochrome c
GCA_000337535.1_Halobacteria	Euryarchaeota_Cluster_II_Halobacteria	AOIP01000053.1_66	56760..57485 (-1)	fam00320	regulator of cell morphogenesis and NO signaling (K07322)	ScdA_N (PF04405) + Hemerythrin (PF01814)	-
GCA_000337535.1_Halobacteria	Euryarchaeota_Cluster_II_Halobacteria	AOIP01000053.1_67	57628..58014 (-1)	fam00669	Na	DUF488 (PF04343)	-
GCA_000337535.1_Halobacteria	Euryarchaeota_Cluster_II_Halobacteria	AOIP01000053.1_68	58105..58563 (1)	fam00001	DtxR family transcriptional regulator, Mn-dependent transcriptional regulator (K03709)	Fe_dep_repress (PF01325)	-
GCA_000337535.1_Halobacteria	Euryarchaeota_Cluster_II_Halobacteria	AOIP01000053.1_69	58624..58860 (1)	fam00229	Na	DUF2249 (PF10006)	-
GCA_000337535.1_Halobacteria	Euryarchaeota_Cluster_II_Halobacteria	AOIP01000031.1_426	412270..412839 (-1)	fam00533	protease I (K05520)	DJ-1_PfpI (PF01965)	-
GCA_000337535.1_Halobacteria	Euryarchaeota_Cluster_II_Halobacteria	AOIP01000031.1_427	412939..414867 (-1)	fam00053	nitrite transporter (K02598)	Form_Nir_trans (PF01226) + Usp (PF00582) + Usp (PF00582)	-
GCA_000337535.1_Halobacteria	Euryarchaeota_Cluster_II_Halobacteria	AOIP01000031.1_428	414963..416471 (1)	fam00008	phytoene desaturase (K10027)	Amino_oxidase (PF01593)	CrtD
GCA_000337535.1_Halobacteria	Euryarchaeota_Cluster_II_Halobacteria	AOIP01000031.1_429	416468..417442 (1)	fam00115	geranylgeranylglycerol-phosphate geranylgeranyltransferase (K17105)	UbiA (PF01040)	LyeJ
GCA_000337535.1_Halobacteria	Euryarchaeota_Cluster_II_Halobacteria	AOIP01000031.1_430	417435..418493 (1)	fam00736	bisanhydrobacterioruberin hydratase (K08977)	Caroten_synth (PF04240)	CruF
GCA_000337535.1_Halobacteria	Euryarchaeota_Cluster_II_Halobacteria	AOIP01000031.1_431	418656..419606 (-1)	fam01083	15-cis-phytoene/all-trans-phytoene synthase (K02291)	SQS_PSY (PF00494)	-
GCA_000337535.1_Halobacteria	Euryarchaeota_Cluster_II_Halobacteria	AOIP01000031.1_432	419774..421072 (-1)	fam00797	Na	Saccharop_dh_N (PF04455)	-
GCA_000337535.1_Halobacteria	Euryarchaeota_Cluster_II_Halobacteria	AOIP01000031.1_433	421198..422544 (-1)	fam00012	Na	Mannosyl_trans4 (PF15971)	-
GCA_000337535.1_Halobacteria	Euryarchaeota_Cluster_II_Halobacteria	AOIP01000031.1_434	422652..422852 (-1)	Na	Na	Na	-
GCA_002503085.1_Methanomicrobia	Euryarchaeota_Cluster_II_Methanomicrobia	DAQZ01000060.1_10	11547..11744 (-1)	fam01305	cold shock protein (beta-ribbon, CspA family) (K03704)	CSD (PF00313)	-
GCA_002503085.1_Methanomicrobia	Euryarchaeota_Cluster_II_Methanomicrobia	DAQZ01000060.1_11	12171..12896 (-1)	fam00027	nitrous oxidase accessory protein (K07218)	NosD (PF05048)	-
GCA_002503085.1_Methanomicrobia	Euryarchaeota_Cluster_II_Methanomicrobia	DAQZ01000060.1_12	13017..13943 (1)	fam00023	tRNA wybutosine-synthesizing protein 1 (K15449)	Radical_SAM (PF04055) + Wyosine_form (PF08608)	-
GCA_002503085.1_Methanomicrobia	Euryarchaeota_Cluster_II_Methanomicrobia	DAQZ01000060.1_13	14095..14538 (1)	fam00031	two-component system, response regulator (K02485)	Response_reg (PF00072)	-
GCA_002503085.1_Methanomicrobia	Euryarchaeota_Cluster_II_Methanomicrobia	DAQZ01000060.1_14	14681..15391 (-1)	fam00736	Na	Na	CruF
GCA_002503085.1_Methanomicrobia	Euryarchaeota_Cluster_II_Methanomicrobia	DAQZ01000060.1_15	15392..16240 (-1)	fam00074	deoxyribonuclease IV (K01151)	AP_endonuc_2 (PF01261)	-
GCA_002503085.1_Methanomicrobia	Euryarchaeota_Cluster_II_Methanomicrobia	DAQZ01000060.1_16	16519..16830 (-1)	fam09073	Na	Na	-
GCA_002503085.1_Methanomicrobia	Euryarchaeota_Cluster_II_Methanomicrobia	DAQZ01000060.1_17	17227..18552 (-1)	fam01069	glutamine synthetase (K01915)	Gln-synt_N (PF03951) + Gln-synt_C (PF00120)	-
GCA_002503085.1_Methanomicrobia	Euryarchaeota_Cluster_II_Methanomicrobia	DAQZ01000060.1_18	18778..20208 (1)	fam00071	phosphoribosylamine---glycine ligase (K01945)	GARS_N (PF02844) + GARS_A (PF01071) + GARS_C (PF02843)	-
GCA_003021655.1_Halobacteria	Euryarchaeota_Cluster_II_Halobacteria	PXRP01000023.1_74	76684..78534 (-1)	fam00011	two-component system, sensor histidine kinase PdtaS (K00936)	HisKA_7TM (PF16927) + PAS_4 (PF08448) + HisKA (PF00512) + HATPase_c (PF02518)	-
GCA_003021655.1_Halobacteria	Euryarchaeota_Cluster_II_Halobacteria	PXRP01000023.1_75	78623..79297 (-1)	fam00029	butanol dehydrogenase (K00100)	adh_short (PF00106)	-
GCA_003021655.1_Halobacteria	Euryarchaeota_Cluster_II_Halobacteria	PXRP01000023.1_76	79392..81074 (1)	fam00008	phytoene desaturase (K10027)	Amino_oxidase (PF01593)	CrtD
GCA_003021655.1_Halobacteria	Euryarchaeota_Cluster_II_Halobacteria	PXRP01000023.1_77	81077..81958 (1)	fam00115	geranylgeranylglycerol-phosphate geranylgeranyltransferase (K17105)	UbiA (PF01040)	LyeJ
GCA_003021655.1_Halobacteria	Euryarchaeota_Cluster_II_Halobacteria	PXRP01000023.1_78	81948..82820 (1)	fam00736	bisanhydrobacterioruberin hydratase (K08977)	Caroten_synth (PF04240)	CruF
GCA_003021655.1_Halobacteria	Euryarchaeota_Cluster_II_Halobacteria	PXRP01000023.1_79	82835..83041 (1)	Na	Na	Na	-
GCA_003021655.1_Halobacteria	Euryarchaeota_Cluster_II_Halobacteria	PXRP01000023.1_80	83038..83370 (-1)	fam01238	large subunit ribosomal protein L12 (K02869)	Ribosomal_60s (PF00428)	-
GCA_003021655.1_Halobacteria	Euryarchaeota_Cluster_II_Halobacteria	PXRP01000023.1_81	83380..84405 (-1)	fam03008	large subunit ribosomal protein L10 (K02864)	Ribosomal_L10 (PF00466)	-
GCA_003021655.1_Halobacteria	Euryarchaeota_Cluster_II_Halobacteria	PXRP01000023.1_82	84407..85045 (-1)	fam02511	large subunit ribosomal protein L1 (K02863)	Ribosomal_L1 (PF00687)	-
GCA_003020945.1_Halobacteria	Euryarchaeota_Cluster_II_Halobacteria	PXRU01000010.1_135	126661..127566 (1)	fam00578	YidC/Oxa1 family membrane protein insertase (K03217)	DUF106 (PF01956)	-
GCA_003020945.1_Halobacteria	Euryarchaeota_Cluster_II_Halobacteria	PXRU01000010.1_136	127606..128406 (-1)	fam00029	butanol dehydrogenase (K00100)	adh_short_C2 (PF13561)	-
GCA_003020945.1_Halobacteria	Euryarchaeota_Cluster_II_Halobacteria	PXRU01000010.1_137	128417..129937 (1)	fam00008	phytoene desaturase (K10027)	Amino_oxidase (PF01593)	CrtD
GCA_003020945.1_Halobacteria	Euryarchaeota_Cluster_II_Halobacteria	PXRU01000010.1_138	129945..130805 (1)	fam00115	geranylgeranylglycerol-phosphate geranylgeranyltransferase (K17105)	UbiA (PF01040)	LyeJ
GCA_003020945.1_Halobacteria	Euryarchaeota_Cluster_II_Halobacteria	PXRU01000010.1_139	130802..131719 (1)	fam00736	bisanhydrobacterioruberin hydratase (K08977)	Caroten_synth (PF04240)	CruF
GCA_003020945.1_Halobacteria	Euryarchaeota_Cluster_II_Halobacteria	PXRU01000010.1_140	131781..132740 (-1)	fam01083	15-cis-phytoene/all-trans-phytoene synthase (K02291)	SQS_PSY (PF00494)	-
GCA_003020945.1_Halobacteria	Euryarchaeota_Cluster_II_Halobacteria	PXRU01000010.1_141	132956..133123 (-1)	fam00002	Na	Na	-
GCA_003020945.1_Halobacteria	Euryarchaeota_Cluster_II_Halobacteria	PXRU01000010.1_142	133239..134765 (1)	fam00372	methionine sulfoxide reductase catalytic subunit (K07147)	Oxidored_molyb (PF00174) + Mo-co_dimer (PF03404)	-
GCA_003020945.1_Halobacteria	Euryarchaeota_Cluster_II_Halobacteria	PXRU01000010.1_143	135020..135634 (1)	fam00328	zinc transporter, ZIP family (K07238)	Na	-
GCA_000336695.1_Halobacteria	Euryarchaeota_Cluster_II_Halobacteria	AOMC01000008.1_11	8724..8996 (1)	fam25866	Na	Na	-
GCA_000336695.1_Halobacteria	Euryarchaeota_Cluster_II_Halobacteria	AOMC01000008.1_12	9006..10154 (-1)	fam00035	hydroxyacylglutathione hydrolase (K01069)	Rhodanese (PF00581) + Lactamase_B (PF00753)	-
GCA_000336695.1_Halobacteria	Euryarchaeota_Cluster_II_Halobacteria	AOMC01000008.1_13	10257..11666 (-1)	fam00008	dihydrolipoamide dehydrogenase (K00382)	Pyr_redox_2 (PF07992) + Pyr_redox_dim (PF02852)	CrtD
GCA_000336695.1_Halobacteria	Euryarchaeota_Cluster_II_Halobacteria	AOMC01000008.1_14	11985..12929 (1)	fam01083	15-cis-phytoene/all-trans-phytoene synthase (K02291)	SQS_PSY (PF00494)	-
GCA_000336695.1_Halobacteria	Euryarchaeota_Cluster_II_Halobacteria	AOMC01000008.1_15	12926..13777 (-1)	fam00736	bisanhydrobacterioruberin hydratase (K08977)	Caroten_synth (PF04240)	CruF
GCA_000336695.1_Halobacteria	Euryarchaeota_Cluster_II_Halobacteria	AOMC01000008.1_16	13767..14663 (-1)	fam00115	geranylgeranylglycerol-phosphate geranylgeranyltransferase (K17105)	UbiA (PF01040)	LyeJ
GCA_000336695.1_Halobacteria	Euryarchaeota_Cluster_II_Halobacteria	AOMC01000008.1_17	14660..16171 (-1)	fam00008	phytoene desaturase (K10027)	Amino_oxidase (PF01593)	CrtD
GCA_000336695.1_Halobacteria	Euryarchaeota_Cluster_II_Halobacteria	AOMC01000008.1_18	16246..17319 (1)	fam02996	carlactone synthase / all-trans-10'-apo-beta-carotenal 13,14-cleaving dioxygenase (K17913)	RPE65 (PF03055)	-
ggkbase_RIFCSPLOWO2_01_FULL_Archaea_Woesearchaeota_53_31	Woesearchaeota	rifcsplowo2_01_scaffold_42162_8	4676..5278 (-1)	fam02302	multiple antibiotic resistance protein (K05595)	MarC (PF01914)	-
ggkbase_RIFCSPLOWO2_01_FULL_Archaea_Woesearchaeota_53_31	Woesearchaeota	rifcsplowo2_01_scaffold_42162_9	5411..6223 (1)	fam00057	putative RecB family exonuclease (K07465)	PDDEXK_1 (PF12705)	-
ggkbase_RIFCSPLOWO2_01_FULL_Archaea_Woesearchaeota_53_31	Woesearchaeota	rifcsplowo2_01_scaffold_42162_10	6266..6799 (1)	fam00032	uncharacterized protein (K07075)	Na	-
ggkbase_RIFCSPLOWO2_01_FULL_Archaea_Woesearchaeota_53_31	Woesearchaeota	rifcsplowo2_01_scaffold_42162_11	6796..7215 (1)	fam00052	Na	Na	-
ggkbase_RIFCSPLOWO2_01_FULL_Archaea_Woesearchaeota_53_31	Woesearchaeota	rifcsplowo2_01_scaffold_42162_12	7237..7626 (-1)	fam00736	Na	Na	CruF
ggkbase_RIFCSPLOWO2_01_FULL_Archaea_Woesearchaeota_53_31	Woesearchaeota	rifcsplowo2_01_scaffold_42162_13	7640..7984 (-1)	fam01063	Na	Na	-
ggkbase_RIFCSPLOWO2_01_FULL_Archaea_Woesearchaeota_53_31	Woesearchaeota	rifcsplowo2_01_scaffold_42162_14	8000..8725 (-1)	fam00014	Ca-activated chloride channel homolog (K07114)	Na	-
ggkbase_RIFCSPLOWO2_01_FULL_Archaea_Woesearchaeota_53_31	Woesearchaeota	rifcsplowo2_01_scaffold_42162_15	8726..9784 (-1)	fam00241	cell division protein FtsZ (K03531)	Tubulin (PF00091) + FtsZ_C (PF12327)	-
GCA_002286985.1_Halobacteria	Euryarchaeota_Cluster_II_Halobacteria	NSKC01000005.1_2	1124..1987 (1)	fam00554	hydroxyethylthiazole kinase (K00878)	HK (PF02110)	-
GCA_002286985.1_Halobacteria	Euryarchaeota_Cluster_II_Halobacteria	NSKC01000005.1_3	2021..2731 (-1)	fam00029	butanol dehydrogenase (K00100)	adh_short (PF00106)	-
GCA_002286985.1_Halobacteria	Euryarchaeota_Cluster_II_Halobacteria	NSKC01000005.1_4	2855..4354 (1)	fam00008	phytoene desaturase (K10027)	Amino_oxidase (PF01593)	CrtD
GCA_002286985.1_Halobacteria	Euryarchaeota_Cluster_II_Halobacteria	NSKC01000005.1_5	4351..5250 (1)	fam00115	geranylgeranylglycerol-phosphate geranylgeranyltransferase (K17105)	UbiA (PF01040)	LyeJ
GCA_002286985.1_Halobacteria	Euryarchaeota_Cluster_II_Halobacteria	NSKC01000005.1_6	5247..6137 (1)	fam00736	bisanhydrobacterioruberin hydratase (K08977)	Caroten_synth (PF04240)	CruF
GCA_002286985.1_Halobacteria	Euryarchaeota_Cluster_II_Halobacteria	NSKC01000005.1_7	6241..6798 (1)	fam00703	Na	Na	-
GCA_002286985.1_Halobacteria	Euryarchaeota_Cluster_II_Halobacteria	NSKC01000005.1_8	6821..9109 (-1)	fam00581	nitric oxide reductase subunit B (K04561)	COX1 (PF00115)	-
GCA_002286985.1_Halobacteria	Euryarchaeota_Cluster_II_Halobacteria	NSKC01000005.1_9	9290..9745 (1)	fam00082	sulfur-carrier protein (K03636)	Na	-
GCA_002286985.1_Halobacteria	Euryarchaeota_Cluster_II_Halobacteria	NSKC01000005.1_10	9795..10991 (-1)	fam00033	nitrite reductase (NO-forming) (K00368)	Cu-oxidase_3 (PF07732) + Cu-oxidase_2 (PF07731)	-
GCA_002286985.1_Halobacteria	Euryarchaeota_Cluster_II_Halobacteria	NSKC01000012.1_55	65751..65936 (-1)	Na	Na	Na	-
GCA_002286985.1_Halobacteria	Euryarchaeota_Cluster_II_Halobacteria	NSKC01000012.1_56	65976..66317 (-1)	fam10501	Na	Na	-
GCA_002286985.1_Halobacteria	Euryarchaeota_Cluster_II_Halobacteria	NSKC01000012.1_57	66458..67129 (-1)	fam00099	uncharacterized protein (K06930)	HTH_10 (PF04967)	-
GCA_002286985.1_Halobacteria	Euryarchaeota_Cluster_II_Halobacteria	NSKC01000012.1_58	67336..67623 (1)	fam13638	Na	Na	-
GCA_002286985.1_Halobacteria	Euryarchaeota_Cluster_II_Halobacteria	NSKC01000012.1_59	67675..68892 (1)	fam02696	Na	Na	Cbb3-type cytochrome c
GCA_002286985.1_Halobacteria	Euryarchaeota_Cluster_II_Halobacteria	NSKC01000012.1_60	68963..70192 (-1)	fam00028	putative transposase (K07496)	HTH_OrfB_IS605 (PF12323) + OrfB_IS605 (PF01385) + OrfB_Zn_ribbon (PF07282)	-
GCA_002286985.1_Halobacteria	Euryarchaeota_Cluster_II_Halobacteria	NSKC01000012.1_61	70202..70342 (-1)	fam00325	Na	Na	-
GCA_002286985.1_Halobacteria	Euryarchaeota_Cluster_II_Halobacteria	NSKC01000012.1_62	71405..71710 (-1)	fam00039	Na	Cupin_2 (PF07883)	-
GCA_002286985.1_Halobacteria	Euryarchaeota_Cluster_II_Halobacteria	NSKC01000012.1_63	71707..72087 (-1)	fam00039	Na	Na	-
GCA_002286985.1_Halobacteria	Euryarchaeota_Cluster_II_Halobacteria	NSKC01000012.1_67	76653..76886 (-1)	fam00229	Na	DUF2249 (PF10006)	-
GCA_002286985.1_Halobacteria	Euryarchaeota_Cluster_II_Halobacteria	NSKC01000012.1_68	76958..77440 (-1)	fam00001	DtxR family transcriptional regulator, Mn-dependent transcriptional regulator (K03709)	Fe_dep_repress (PF01325)	-
GCA_002286985.1_Halobacteria	Euryarchaeota_Cluster_II_Halobacteria	NSKC01000012.1_69	77529..78887 (1)	fam00115	protoheme IX farnesyltransferase (K02301)	UbiA (PF01040)	LyeJ
GCA_002286985.1_Halobacteria	Euryarchaeota_Cluster_II_Halobacteria	NSKC01000012.1_70	79133..80491 (1)	fam00581	Na	Na	-
GCA_002286985.1_Halobacteria	Euryarchaeota_Cluster_II_Halobacteria	NSKC01000012.1_71	80541..81719 (1)	fam02696	Na	Na	Cbb3-type cytochrome c
GCA_002286985.1_Halobacteria	Euryarchaeota_Cluster_II_Halobacteria	NSKC01000012.1_72	81759..82427 (1)	fam06174	Na	Na	-
GCA_002286985.1_Halobacteria	Euryarchaeota_Cluster_II_Halobacteria	NSKC01000012.1_73	82521..83603 (-1)	fam00229	Na	DUF2249 (PF10006) + DUF2249 (PF10006) + DUF2249 (PF10006) + DUF2249 (PF10006)	-
GCA_002286985.1_Halobacteria	Euryarchaeota_Cluster_II_Halobacteria	NSKC01000012.1_74	83818..84189 (1)	fam00101	Na	Na	-
GCA_002286985.1_Halobacteria	Euryarchaeota_Cluster_II_Halobacteria	NSKC01000012.1_75	84576..84947 (-1)	fam00001	Na	Na	-
GCA_002286985.1_Halobacteria	Euryarchaeota_Cluster_II_Halobacteria	NSKC01000010.1_64	70805..71260 (1)	fam00092	bacterioferritin (K03594)	Ferritin (PF00210)	-
GCA_002286985.1_Halobacteria	Euryarchaeota_Cluster_II_Halobacteria	NSKC01000010.1_65	71339..71725 (-1)	fam01335	Na	Na	-
GCA_002286985.1_Halobacteria	Euryarchaeota_Cluster_II_Halobacteria	NSKC01000010.1_66	71740..72093 (-1)	fam23629	Na	Na	-
GCA_002286985.1_Halobacteria	Euryarchaeota_Cluster_II_Halobacteria	NSKC01000010.1_67	72090..72212 (-1)	Na	Na	Na	-
GCA_002286985.1_Halobacteria	Euryarchaeota_Cluster_II_Halobacteria	NSKC01000010.1_68	72402..73694 (1)	fam02696	Na	Na	Cbb3-type cytochrome c
GCA_002286985.1_Halobacteria	Euryarchaeota_Cluster_II_Halobacteria	NSKC01000010.1_69	73794..76607 (1)	fam00862	aconitate hydratase (K01681)	Aconitase (PF00330) + Aconitase_C (PF00694)	-
GCA_002286985.1_Halobacteria	Euryarchaeota_Cluster_II_Halobacteria	NSKC01000010.1_70	76681..77235 (1)	fam00174	thiosulfate dehydrogenase [quinone] large subunit (K16937)	DoxX (PF07681)	-
GCA_002286985.1_Halobacteria	Euryarchaeota_Cluster_II_Halobacteria	NSKC01000010.1_71	77492..79507 (1)	fam00142	Cu2+-exporting ATPase (K01533)	E1-E2_ATPase (PF00122) + Hydrolase (PF00702)	-
GCA_002286985.1_Halobacteria	Euryarchaeota_Cluster_II_Halobacteria	NSKC01000010.1_72	79576..79869 (-1)	fam00001	PadR family transcriptional regulator, regulatory protein PadR (K10947)	PadR (PF03551)	-
GCA_900112175.1_Halobacteria	Euryarchaeota_Cluster_II_Halobacteria	FOYT01000004.1_224	250144..251769 (-1)	fam00043	cysteine desulfurase / selenocysteine lyase (K11717)	Aminotran_5 (PF00266) + NifU_N (PF01592)	-
GCA_900112175.1_Halobacteria	Euryarchaeota_Cluster_II_Halobacteria	FOYT01000004.1_225	252077..253120 (1)	fam00146	NAD+-dependent secondary alcohol dehydrogenase Adh1 (K18382)	ADH_N (PF08240) + ADH_zinc_N (PF00107)	-
GCA_900112175.1_Halobacteria	Euryarchaeota_Cluster_II_Halobacteria	FOYT01000004.1_226	253503..254441 (1)	fam00401	Na	Na	-
GCA_900112175.1_Halobacteria	Euryarchaeota_Cluster_II_Halobacteria	FOYT01000004.1_227	254591..254977 (1)	fam00082	sulfur-carrier protein (K03636)	Na	-
GCA_900112175.1_Halobacteria	Euryarchaeota_Cluster_II_Halobacteria	FOYT01000004.1_228	255007..256179 (-1)	fam02696	Na	Na	Cbb3-type cytochrome c
GCA_900112175.1_Halobacteria	Euryarchaeota_Cluster_II_Halobacteria	FOYT01000004.1_229	256388..256708 (1)	fam10501	Na	Na	-
GCA_900112175.1_Halobacteria	Euryarchaeota_Cluster_II_Halobacteria	FOYT01000004.1_230	256930..257334 (-1)	fam01030	glutamyl-tRNA reductase (K02492)	Na	-
GCA_900112175.1_Halobacteria	Euryarchaeota_Cluster_II_Halobacteria	FOYT01000004.1_231	257315..258427 (-1)	fam00023	pyrroloquinoline quinone biosynthesis protein E (K06139)	Radical_SAM (PF04055)	-
GCA_900112175.1_Halobacteria	Euryarchaeota_Cluster_II_Halobacteria	FOYT01000004.1_232	258596..259435 (1)	fam00104	2,5-diketo-D-gluconate reductase A (K06221)	Aldo_ket_red (PF00248)	-
GCA_900112175.1_Halobacteria	Euryarchaeota_Cluster_II_Halobacteria	FOYT01000001.1_1803	1724058..1724513 (-1)	fam00101	Na	Polyketide_cyc2 (PF10604)	-
GCA_900112175.1_Halobacteria	Euryarchaeota_Cluster_II_Halobacteria	FOYT01000001.1_1804	1724609..1724722 (1)	fam01149	Na	Na	-
GCA_900112175.1_Halobacteria	Euryarchaeota_Cluster_II_Halobacteria	FOYT01000001.1_1805	1724818..1725792 (1)	fam00198	phosphomevalonate decarboxylase (K17942)	Na	-
GCA_900112175.1_Halobacteria	Euryarchaeota_Cluster_II_Halobacteria	FOYT01000001.1_1806	1725848..1726987 (1)	fam00008	NADH dehydrogenase (K03885)	Pyr_redox_2 (PF07992)	CrtD
GCA_900112175.1_Halobacteria	Euryarchaeota_Cluster_II_Halobacteria	FOYT01000001.1_1807	1726994..1727545 (1)	fam00736	bisanhydrobacterioruberin hydratase (K08977)	Caroten_synth (PF04240)	CruF
GCA_900112175.1_Halobacteria	Euryarchaeota_Cluster_II_Halobacteria	FOYT01000001.1_1808	1727552..1728361 (-1)	fam00061	uncharacterized protein (K06971)	BtpA (PF03437)	-
GCA_900112175.1_Halobacteria	Euryarchaeota_Cluster_II_Halobacteria	FOYT01000001.1_1809	1728424..1729086 (-1)	fam00099	uncharacterized protein (K06930)	BAT (PF15915) + HTH_10 (PF04967)	-
GCA_900112175.1_Halobacteria	Euryarchaeota_Cluster_II_Halobacteria	FOYT01000001.1_1810	1729392..1729808 (1)	fam00445	Na	Na	-
GCA_900112175.1_Halobacteria	Euryarchaeota_Cluster_II_Halobacteria	FOYT01000001.1_1811	1729931..1731916 (-1)	fam00581	cytochrome c oxidase subunit I (K02274)	COX1 (PF00115)	-
GCA_900112175.1_Halobacteria	Euryarchaeota_Cluster_II_Halobacteria	FOYT01000002.1_667	634623..635444 (-1)	fam00328	zinc transporter, ZIP family (K07238)	Na	-
GCA_900112175.1_Halobacteria	Euryarchaeota_Cluster_II_Halobacteria	FOYT01000002.1_668	635545..636249 (-1)	fam00029	butanol dehydrogenase (K00100)	adh_short (PF00106)	-
GCA_900112175.1_Halobacteria	Euryarchaeota_Cluster_II_Halobacteria	FOYT01000002.1_669	636356..637858 (1)	fam00008	phytoene desaturase (K10027)	Amino_oxidase (PF01593)	CrtD
GCA_900112175.1_Halobacteria	Euryarchaeota_Cluster_II_Halobacteria	FOYT01000002.1_670	637858..638712 (1)	fam00115	geranylgeranylglycerol-phosphate geranylgeranyltransferase (K17105)	UbiA (PF01040)	LyeJ
GCA_900112175.1_Halobacteria	Euryarchaeota_Cluster_II_Halobacteria	FOYT01000002.1_671	638705..639604 (1)	fam00736	bisanhydrobacterioruberin hydratase (K08977)	Caroten_synth (PF04240)	CruF
GCA_900112175.1_Halobacteria	Euryarchaeota_Cluster_II_Halobacteria	FOYT01000002.1_672	639627..640652 (-1)	fam01083	15-cis-phytoene/all-trans-phytoene synthase (K02291)	SQS_PSY (PF00494)	-
GCA_900112175.1_Halobacteria	Euryarchaeota_Cluster_II_Halobacteria	FOYT01000002.1_673	641210..641485 (1)	fam00001	ArsR family transcriptional regulator (K07721)	HTH_5 (PF01022)	-
GCA_900112175.1_Halobacteria	Euryarchaeota_Cluster_II_Halobacteria	FOYT01000002.1_674	641485..641781 (1)	fam00561	Na	Na	-
GCA_900112175.1_Halobacteria	Euryarchaeota_Cluster_II_Halobacteria	FOYT01000002.1_675	642036..642476 (-1)	fam00223	arsenate reductase (K03741)	LMWPc (PF01451)	-
GCA_900110465.1_Halobacteria	Euryarchaeota_Cluster_II_Halobacteria	FODV01000001.1_506	491146..494235 (1)	fam00467	ribonucleoside-diphosphate reductase alpha chain (K00525)	Ribonuc_red_lgN (PF00317) + Ribonuc_red_lgC (PF02867)	-
GCA_900110465.1_Halobacteria	Euryarchaeota_Cluster_II_Halobacteria	FODV01000001.1_507	494463..494582 (1)	Na	Na	Na	-
GCA_900110465.1_Halobacteria	Euryarchaeota_Cluster_II_Halobacteria	FODV01000001.1_508	494716..494805 (1)	fam00002	Na	Na	-
GCA_900110465.1_Halobacteria	Euryarchaeota_Cluster_II_Halobacteria	FODV01000001.1_509	494989..495942 (1)	fam01083	15-cis-phytoene/all-trans-phytoene synthase (K02291)	SQS_PSY (PF00494)	-
GCA_900110465.1_Halobacteria	Euryarchaeota_Cluster_II_Halobacteria	FODV01000001.1_510	495969..496844 (-1)	fam00736	bisanhydrobacterioruberin hydratase (K08977)	Caroten_synth (PF04240)	CruF
GCA_900110465.1_Halobacteria	Euryarchaeota_Cluster_II_Halobacteria	FODV01000001.1_511	496837..497670 (-1)	fam00115	geranylgeranylglycerol-phosphate geranylgeranyltransferase (K17105)	UbiA (PF01040)	LyeJ
GCA_900110465.1_Halobacteria	Euryarchaeota_Cluster_II_Halobacteria	FODV01000001.1_512	497679..499286 (-1)	fam00008	phytoene desaturase (K10027)	Amino_oxidase (PF01593)	CrtD
GCA_900110465.1_Halobacteria	Euryarchaeota_Cluster_II_Halobacteria	FODV01000001.1_513	499454..500137 (1)	fam00029	Na	adh_short (PF00106)	-
GCA_900110465.1_Halobacteria	Euryarchaeota_Cluster_II_Halobacteria	FODV01000001.1_514	500239..500616 (-1)	fam04403	small subunit ribosomal protein S8e (K02995)	Ribosomal_S8e (PF01201)	-
GCA_900110465.1_Halobacteria	Euryarchaeota_Cluster_II_Halobacteria	FODV01000012.1_33	31998..33110 (1)	fam00033	nitrite reductase (NO-forming) (K00368)	Cu-oxidase_3 (PF07732)	-
GCA_900110465.1_Halobacteria	Euryarchaeota_Cluster_II_Halobacteria	FODV01000012.1_34	33310..33810 (1)	fam00062	methylmalonyl-CoA/ethylmalonyl-CoA epimerase (K05606)	Glyoxalase_4 (PF13669)	-
GCA_900110465.1_Halobacteria	Euryarchaeota_Cluster_II_Halobacteria	FODV01000012.1_35	33876..34007 (-1)	fam16861	Na	Na	-
GCA_900110465.1_Halobacteria	Euryarchaeota_Cluster_II_Halobacteria	FODV01000012.1_36	34029..35288 (1)	fam00028	putative transposase (K07496)	OrfB_IS605 (PF01385) + OrfB_Zn_ribbon (PF07282)	-
GCA_900110465.1_Halobacteria	Euryarchaeota_Cluster_II_Halobacteria	FODV01000012.1_37	35350..36528 (-1)	fam02696	Na	Na	Cbb3-type cytochrome c
GCA_900110465.1_Halobacteria	Euryarchaeota_Cluster_II_Halobacteria	FODV01000012.1_38	36676..36843 (-1)	fam00172	Na	Na	-
GCA_900110465.1_Halobacteria	Euryarchaeota_Cluster_II_Halobacteria	FODV01000012.1_39	37041..38528 (1)	fam00188	Na	ASH (PF15780)	-
GCA_900110465.1_Halobacteria	Euryarchaeota_Cluster_II_Halobacteria	FODV01000012.1_40	38525..40339 (-1)	fam00011	two-component system, OmpR family, sensor kinase (K02484)	dCache_1 (PF02743) + HATPase_c (PF02518)	-
GCA_900110465.1_Halobacteria	Euryarchaeota_Cluster_II_Halobacteria	FODV01000012.1_41	40472..41056 (1)	fam00031	two-component system, OmpR family, alkaline phosphatase synthesis response regulator PhoP (K07658)	Response_reg (PF00072) + HalX (PF08663)	-
GCA_900110465.1_Halobacteria	Euryarchaeota_Cluster_II_Halobacteria	FODV01000011.1_92	87958..88233 (1)	Na	Na	Na	-
GCA_900110465.1_Halobacteria	Euryarchaeota_Cluster_II_Halobacteria	FODV01000011.1_93	88316..89608 (-1)	fam00018	MFS transporter, DHA1 family, multidrug resistance protein (K08153)	MFS_1 (PF07690) + MFS_1 (PF07690)	-
GCA_900110465.1_Halobacteria	Euryarchaeota_Cluster_II_Halobacteria	FODV01000011.1_94	89612..90724 (-1)	fam00035	hydroxyacylglutathione hydrolase (K01069)	Rhodanese (PF00581) + Lactamase_B (PF00753)	-
GCA_900110465.1_Halobacteria	Euryarchaeota_Cluster_II_Halobacteria	FODV01000011.1_95	90814..91548 (1)	fam00099	uncharacterized protein (K06930)	HTH_10 (PF04967)	-
GCA_900110465.1_Halobacteria	Euryarchaeota_Cluster_II_Halobacteria	FODV01000011.1_96	91846..93084 (-1)	fam02696	Na	Na	Cbb3-type cytochrome c
GCA_900110465.1_Halobacteria	Euryarchaeota_Cluster_II_Halobacteria	FODV01000011.1_97	93405..93890 (1)	fam00001	uncharacterized protein (K06930)	HTH_10 (PF04967)	-
GCA_900110465.1_Halobacteria	Euryarchaeota_Cluster_II_Halobacteria	FODV01000011.1_98	94084..94401 (-1)	fam00498	ferredoxin (K02639)	Fer2 (PF00111)	-
GCA_900110465.1_Halobacteria	Euryarchaeota_Cluster_II_Halobacteria	FODV01000011.1_99	94408..95811 (-1)	fam03135	selenium-binding protein 1 (K17285)	SBP56 (PF05694)	-
GCA_900110465.1_Halobacteria	Euryarchaeota_Cluster_II_Halobacteria	FODV01000011.1_100	96293..96607 (-1)	fam00132	uncharacterized protein (K09004)	DrsE (PF02635)	-
GCA_000336755.1_Halobacteria	Euryarchaeota_Cluster_II_Halobacteria	AOLK01000022.1_112	88072..88893 (-1)	fam00328	zinc transporter, ZIP family (K07238)	Na	-
GCA_000336755.1_Halobacteria	Euryarchaeota_Cluster_II_Halobacteria	AOLK01000022.1_113	89005..89697 (-1)	fam00029	butanol dehydrogenase (K00100)	adh_short (PF00106)	-
GCA_000336755.1_Halobacteria	Euryarchaeota_Cluster_II_Halobacteria	AOLK01000022.1_114	89792..91294 (1)	fam00008	phytoene desaturase (K10027)	Amino_oxidase (PF01593)	CrtD
GCA_000336755.1_Halobacteria	Euryarchaeota_Cluster_II_Halobacteria	AOLK01000022.1_115	91302..92168 (1)	fam00115	geranylgeranylglycerol-phosphate geranylgeranyltransferase (K17105)	UbiA (PF01040)	LyeJ
GCA_000336755.1_Halobacteria	Euryarchaeota_Cluster_II_Halobacteria	AOLK01000022.1_116	92161..93036 (1)	fam00736	bisanhydrobacterioruberin hydratase (K08977)	Caroten_synth (PF04240)	CruF
GCA_000336755.1_Halobacteria	Euryarchaeota_Cluster_II_Halobacteria	AOLK01000022.1_117	93059..94078 (-1)	fam01083	15-cis-phytoene/all-trans-phytoene synthase (K02291)	SQS_PSY (PF00494)	-
GCA_000336755.1_Halobacteria	Euryarchaeota_Cluster_II_Halobacteria	AOLK01000022.1_118	94245..94397 (-1)	fam00002	Na	Na	-
GCA_000336755.1_Halobacteria	Euryarchaeota_Cluster_II_Halobacteria	AOLK01000022.1_119	94624..94899 (1)	fam00001	ArsR family transcriptional regulator (K07721)	HTH_5 (PF01022)	-
GCA_000336755.1_Halobacteria	Euryarchaeota_Cluster_II_Halobacteria	AOLK01000022.1_120	94904..95200 (1)	fam00561	Na	Na	-
ggkbase_RIFCSPLOWO2_02_FULL_Archaea_Woesearchaeota_30_14	Woesearchaeota	rifcsplowo2_02_scaffold_1441_9	6638..7060 (1)	Na	Na	Na	-
ggkbase_RIFCSPLOWO2_02_FULL_Archaea_Woesearchaeota_30_14	Woesearchaeota	rifcsplowo2_02_scaffold_1441_10	7029..7544 (1)	fam01901	large subunit ribosomal protein L10e (K02866)	Ribosomal_L16 (PF00252)	-
ggkbase_RIFCSPLOWO2_02_FULL_Archaea_Woesearchaeota_30_14	Woesearchaeota	rifcsplowo2_02_scaffold_1441_11	7537..8160 (-1)	fam00004	protein-L-isoaspartate(D-aspartate) O-methyltransferase (K00573)	PCMT (PF01135)	-
ggkbase_RIFCSPLOWO2_02_FULL_Archaea_Woesearchaeota_30_14	Woesearchaeota	rifcsplowo2_02_scaffold_1441_12	8262..9728 (1)	fam00159	pyruvate, water dikinase (K01007)	PPDK_N (PF01326)	-
ggkbase_RIFCSPLOWO2_02_FULL_Archaea_Woesearchaeota_30_14	Woesearchaeota	rifcsplowo2_02_scaffold_1441_13	9731..10078 (-1)	fam00736	Na	Na	CruF
ggkbase_RIFCSPLOWO2_02_FULL_Archaea_Woesearchaeota_30_14	Woesearchaeota	rifcsplowo2_02_scaffold_1441_14	10118..10825 (-1)	fam01179	Na	Na	-
ggkbase_RIFCSPLOWO2_02_FULL_Archaea_Woesearchaeota_30_14	Woesearchaeota	rifcsplowo2_02_scaffold_1441_15	10991..11818 (1)	fam14280	Na	Na	-
ggkbase_RIFCSPLOWO2_02_FULL_Archaea_Woesearchaeota_30_14	Woesearchaeota	rifcsplowo2_02_scaffold_1441_16	11822..12679 (-1)	fam00032	uncharacterized protein (K07076)	Na	-
ggkbase_RIFCSPLOWO2_02_FULL_Archaea_Woesearchaeota_30_14	Woesearchaeota	rifcsplowo2_02_scaffold_1441_17	12710..14686 (-1)	fam00074	Na	Na	-
ggkbase_RIFCSPHIGHO2_02_FULL_Archaea_Woesearchaeota_30_12	Woesearchaeota	rifcsphigho2_02_scaffold_4864_5	3636..3908 (1)	fam00072	Na	Na	-
ggkbase_RIFCSPHIGHO2_02_FULL_Archaea_Woesearchaeota_30_12	Woesearchaeota	rifcsphigho2_02_scaffold_4864_6	3940..4563 (-1)	fam00061	ribulose-phosphate 3-epimerase (K01783)	Ribul_P_3_epim (PF00834)	-
ggkbase_RIFCSPHIGHO2_02_FULL_Archaea_Woesearchaeota_30_12	Woesearchaeota	rifcsphigho2_02_scaffold_4864_7	4611..5051 (-1)	fam25715	ribose 5-phosphate isomerase B (K01808)	LacAB_rpiB (PF02502)	-
ggkbase_RIFCSPHIGHO2_02_FULL_Archaea_Woesearchaeota_30_12	Woesearchaeota	rifcsphigho2_02_scaffold_4864_8	5048..5599 (-1)	fam00016	uncharacterized protein (K07002)	Ser_hydrolase (PF06821)	-
ggkbase_RIFCSPHIGHO2_02_FULL_Archaea_Woesearchaeota_30_12	Woesearchaeota	rifcsphigho2_02_scaffold_4864_9	5618..6481 (-1)	fam00736	bisanhydrobacterioruberin hydratase (K08977)	Caroten_synth (PF04240)	CruF
ggkbase_RIFCSPHIGHO2_02_FULL_Archaea_Woesearchaeota_30_12	Woesearchaeota	rifcsphigho2_02_scaffold_4864_10	6630..7628 (1)	fam00071	D-alanine-D-alanine ligase (K01921)	Dala_Dala_lig_C (PF07478)	-
ggkbase_RIFCSPHIGHO2_02_FULL_Archaea_Woesearchaeota_30_12	Woesearchaeota	rifcsphigho2_02_scaffold_4864_11	7692..8576 (1)	fam00202	cell filamentation protein (K04095)	Fic (PF02661)	-
ggkbase_RIFCSPHIGHO2_02_FULL_Archaea_Woesearchaeota_30_12	Woesearchaeota	rifcsphigho2_02_scaffold_4864_12	8573..8884 (-1)	Na	Na	Na	-
ggkbase_RIFCSPHIGHO2_02_FULL_Archaea_Woesearchaeota_30_12	Woesearchaeota	rifcsphigho2_02_scaffold_4864_13	8910..10823 (-1)	fam00158	glycogen debranching enzyme (K01196)	GDE_N (PF12439) + GDE_C (PF06202)	-
GCA_900142335.1_Halobacteria	Euryarchaeota_Cluster_II_Halobacteria	FRAN01000001.1_11	8701..9432 (1)	fam00006	uncharacterized N-acetyltransferase (K00680)	Acetyltransf_4 (PF13420)	-
GCA_900142335.1_Halobacteria	Euryarchaeota_Cluster_II_Halobacteria	FRAN01000001.1_12	9855..10829 (1)	fam00797	deoxyhypusine synthase (K00809)	DS (PF01916)	-
GCA_900142335.1_Halobacteria	Euryarchaeota_Cluster_II_Halobacteria	FRAN01000001.1_13	10816..10914 (-1)	Na	uncharacterized protein (K09165)	Na	-
GCA_900142335.1_Halobacteria	Euryarchaeota_Cluster_II_Halobacteria	FRAN01000001.1_14	11220..12401 (1)	fam00095	ribosome-binding ATPase (K06942)	MMR_HSR1 (PF01926) + MMR_HSR1_C (PF08438) + TGS (PF02824)	-
GCA_900142335.1_Halobacteria	Euryarchaeota_Cluster_II_Halobacteria	FRAN01000001.1_15	12456..13724 (-1)	fam02696	Na	Na	Cbb3-type cytochrome c
GCA_900142335.1_Halobacteria	Euryarchaeota_Cluster_II_Halobacteria	FRAN01000001.1_16	13796..14524 (1)	fam00099	uncharacterized protein (K06930)	HTH_10 (PF04967)	-
GCA_900142335.1_Halobacteria	Euryarchaeota_Cluster_II_Halobacteria	FRAN01000001.1_17	14638..14991 (1)	fam30030	dihydroneopterin aldolase (K09739)	DHNA (PF04038)	-
GCA_900142335.1_Halobacteria	Euryarchaeota_Cluster_II_Halobacteria	FRAN01000001.1_18	15081..16433 (-1)	fam00008	lysine N6-hydroxylase (K03897)	K_oxygenase (PF13434)	CrtD
GCA_900142335.1_Halobacteria	Euryarchaeota_Cluster_II_Halobacteria	FRAN01000001.1_19	16547..17740 (-1)	fam00219	aspartate kinase (K00928)	AA_kinase (PF00696)	-
GCA_900142335.1_Halobacteria	Euryarchaeota_Cluster_II_Halobacteria	FRAN01000001.1_712	654239..654580 (-1)	fam00098	Na	Na	-
GCA_900142335.1_Halobacteria	Euryarchaeota_Cluster_II_Halobacteria	FRAN01000001.1_713	654681..655496 (1)	fam00001	Na	HTH_20 (PF12840)	-
GCA_900142335.1_Halobacteria	Euryarchaeota_Cluster_II_Halobacteria	FRAN01000001.1_714	655527..655808 (1)	fam04854	Na	Na	-
GCA_900142335.1_Halobacteria	Euryarchaeota_Cluster_II_Halobacteria	FRAN01000001.1_715	656055..656369 (1)	fam00572	Na	Spore_YtfJ (PF09579)	-
GCA_900142335.1_Halobacteria	Euryarchaeota_Cluster_II_Halobacteria	FRAN01000001.1_716	656386..657219 (-1)	fam00736	bisanhydrobacterioruberin hydratase (K08977)	Caroten_synth (PF04240)	CruF
GCA_900142335.1_Halobacteria	Euryarchaeota_Cluster_II_Halobacteria	FRAN01000001.1_717	657212..658039 (-1)	fam00115	geranylgeranylglycerol-phosphate geranylgeranyltransferase (K17105)	UbiA (PF01040)	LyeJ
GCA_900142335.1_Halobacteria	Euryarchaeota_Cluster_II_Halobacteria	FRAN01000001.1_718	658059..659588 (-1)	fam00008	phytoene desaturase (K10027)	Amino_oxidase (PF01593)	CrtD
GCA_900142335.1_Halobacteria	Euryarchaeota_Cluster_II_Halobacteria	FRAN01000001.1_719	659952..660260 (1)	fam13291	Na	Na	-
GCA_900142335.1_Halobacteria	Euryarchaeota_Cluster_II_Halobacteria	FRAN01000001.1_720	660334..661620 (-1)	fam00003	iron complex transport system ATP-binding protein (K02013)	ABC_tran (PF00005)	-
GCA_000337035.1_Halobacteria	Euryarchaeota_Cluster_II_Halobacteria	AOJL01000018.1_24	23634..24638 (-1)	fam00023	GTP 3',8-cyclase (K03639)	Radical_SAM (PF04055) + Mob_synth_C (PF06463)	-
GCA_000337035.1_Halobacteria	Euryarchaeota_Cluster_II_Halobacteria	AOJL01000018.1_25	24754..25521 (-1)	fam00035	ribonuclease Z (K00784)	Lactamase_B_2 (PF12706)	-
GCA_000337035.1_Halobacteria	Euryarchaeota_Cluster_II_Halobacteria	AOJL01000018.1_26	25600..26025 (-1)	fam00053	universal stress protein A (K06149)	Usp (PF00582)	-
GCA_000337035.1_Halobacteria	Euryarchaeota_Cluster_II_Halobacteria	AOJL01000018.1_27	26168..26725 (-1)	fam00703	Na	Na	-
GCA_000337035.1_Halobacteria	Euryarchaeota_Cluster_II_Halobacteria	AOJL01000018.1_28	26876..27787 (-1)	fam00736	bisanhydrobacterioruberin hydratase (K08977)	Caroten_synth (PF04240)	CruF
GCA_000337035.1_Halobacteria	Euryarchaeota_Cluster_II_Halobacteria	AOJL01000018.1_29	27784..28719 (-1)	fam00115	geranylgeranylglycerol-phosphate geranylgeranyltransferase (K17105)	UbiA (PF01040)	LyeJ
GCA_000337035.1_Halobacteria	Euryarchaeota_Cluster_II_Halobacteria	AOJL01000018.1_30	28716..30218 (-1)	fam00008	phytoene desaturase (K10027)	Amino_oxidase (PF01593)	CrtD
GCA_000337035.1_Halobacteria	Euryarchaeota_Cluster_II_Halobacteria	AOJL01000018.1_31	30409..31185 (1)	fam00029	butanol dehydrogenase (K00100)	adh_short_C2 (PF13561)	-
GCA_000337035.1_Halobacteria	Euryarchaeota_Cluster_II_Halobacteria	AOJL01000018.1_32	31258..32109 (1)	fam00029	citronellol/citronellal dehydrogenase (K13775)	adh_short (PF00106)	-
ggkbase_RIFCSPLOWO2_12_FULL_Micrarchaeota_37_11	Micrarchaeota	rifcsplowo2_12_scaffold_185_34	32553..34079 (1)	fam01487	Na	Na	-
ggkbase_RIFCSPLOWO2_12_FULL_Micrarchaeota_37_11	Micrarchaeota	rifcsplowo2_12_scaffold_185_35	34076..34378 (-1)	fam01377	ribonuclease P protein subunit RPR2 (K03540)	Rpr2 (PF04032)	-
ggkbase_RIFCSPLOWO2_12_FULL_Micrarchaeota_37_11	Micrarchaeota	rifcsplowo2_12_scaffold_185_36	34414..35289 (1)	fam01242	Na	DUF63 (PF01889)	-
ggkbase_RIFCSPLOWO2_12_FULL_Micrarchaeota_37_11	Micrarchaeota	rifcsplowo2_12_scaffold_185_37	35293..36030 (1)	fam00234	uncharacterized protein (K07148)	DUF1624 (PF07786)	-
ggkbase_RIFCSPLOWO2_12_FULL_Micrarchaeota_37_11	Micrarchaeota	rifcsplowo2_12_scaffold_185_38	36069..36767 (1)	fam00736	Na	Na	CruF
ggkbase_RIFCSPLOWO2_12_FULL_Micrarchaeota_37_11	Micrarchaeota	rifcsplowo2_12_scaffold_185_39	36757..38094 (1)	fam01487	Na	Na	-
ggkbase_RIFCSPLOWO2_12_FULL_Micrarchaeota_37_11	Micrarchaeota	rifcsplowo2_12_scaffold_185_40	38103..38477 (-1)	fam01109	nitrogen fixation protein NifU and related proteins (K04488)	NifU_N (PF01592)	-
ggkbase_RIFCSPLOWO2_12_FULL_Micrarchaeota_37_11	Micrarchaeota	rifcsplowo2_12_scaffold_185_41	38478..39698 (-1)	fam00043	cysteine desulfurase / selenocysteine lyase (K11717)	Aminotran_5 (PF00266)	-
ggkbase_RIFCSPLOWO2_12_FULL_Micrarchaeota_37_11	Micrarchaeota	rifcsplowo2_12_scaffold_185_42	39702..40454 (-1)	fam00003	Fe-S cluster assembly ATP-binding protein (K09013)	ABC_tran (PF00005)	-
ggkbase_UBA55	DPANN_UAP2	UBA55contig_183675_1	1..81 (1)	Na	Na	Na	-
ggkbase_UBA55	DPANN_UAP2	UBA55contig_183675_2	135..557 (1)	fam00736	Na	Na	CruF
ggkbase_UBA55	DPANN_UAP2	UBA55contig_183675_3	596..751 (1)	fam01208	large subunit ribosomal protein L39e (K02924)	Ribosomal_L39 (PF00832)	-
ggkbase_UBA55	DPANN_UAP2	UBA55contig_183675_4	751..1170 (1)	fam00617	large subunit ribosomal protein L31e (K02910)	Ribosomal_L31e (PF01198)	-
ggkbase_UBA55	DPANN_UAP2	UBA55contig_183675_5	1178..1603 (1)	fam00367	prefoldin alpha subunit (K04797)	Prefoldin (PF02996)	-
ggkbase_UBA55	DPANN_UAP2	UBA55contig_183675_6	1628..2719 (1)	fam00003	fused signal recognition particle receptor (K03110)	SRP54_N (PF02881) + SRP54 (PF00448)	-
GCA_000328525.1_Halobacteria	Euryarchaeota_Cluster_II_Halobacteria	CP003050.1_1174	1238218..1239021 (-1)	fam00001	Na	TrmB (PF01978)	-
GCA_000328525.1_Halobacteria	Euryarchaeota_Cluster_II_Halobacteria	CP003050.1_1175	1239203..1240897 (-1)	fam00267	uncharacterized protein (K06888)	Thioredox_DsbH (PF03190)	-
GCA_000328525.1_Halobacteria	Euryarchaeota_Cluster_II_Halobacteria	CP003050.1_1176	1241027..1241635 (1)	fam32292	UPF0716 protein FxsA (K07113)	FxsA (PF04186)	-
GCA_000328525.1_Halobacteria	Euryarchaeota_Cluster_II_Halobacteria	CP003050.1_1177	1241709..1241897 (-1)	fam09223	Na	Na	-
GCA_000328525.1_Halobacteria	Euryarchaeota_Cluster_II_Halobacteria	CP003050.1_1178	1242038..1242877 (-1)	fam00736	bisanhydrobacterioruberin hydratase (K08977)	Caroten_synth (PF04240)	CruF
GCA_000328525.1_Halobacteria	Euryarchaeota_Cluster_II_Halobacteria	CP003050.1_1179	1242867..1243703 (-1)	fam00115	geranylgeranylglycerol-phosphate geranylgeranyltransferase (K17105)	UbiA (PF01040)	LyeJ
GCA_000328525.1_Halobacteria	Euryarchaeota_Cluster_II_Halobacteria	CP003050.1_1180	1243700..1245211 (-1)	fam00008	phytoene desaturase (K10027)	Amino_oxidase (PF01593)	CrtD
GCA_000328525.1_Halobacteria	Euryarchaeota_Cluster_II_Halobacteria	CP003050.1_1181	1245208..1246278 (-1)	fam01083	15-cis-phytoene/all-trans-phytoene synthase (K02291)	SQS_PSY (PF00494)	-
GCA_000328525.1_Halobacteria	Euryarchaeota_Cluster_II_Halobacteria	CP003050.1_1182	1246448..1248472 (-1)	fam00099	uncharacterized protein (K06930)	PAS_9 (PF13426) + GAF_2 (PF13185) + BAT (PF15915) + HTH_10 (PF04967)	-
GCA_000328525.1_Halobacteria	Euryarchaeota_Cluster_II_Halobacteria	CP003050.1_2821	2912703..2913698 (1)	fam00949	Na	Na	-
GCA_000328525.1_Halobacteria	Euryarchaeota_Cluster_II_Halobacteria	CP003050.1_2822	2913760..2914764 (-1)	fam00003	MoxR-like ATPase (K03924)	AAA_3 (PF07726)	-
GCA_000328525.1_Halobacteria	Euryarchaeota_Cluster_II_Halobacteria	CP003050.1_2823	2914757..2915848 (-1)	fam00283	Na	Na	-
GCA_000328525.1_Halobacteria	Euryarchaeota_Cluster_II_Halobacteria	CP003050.1_2824	2916178..2916921 (-1)	fam00440	proliferating cell nuclear antigen (K04802)	PCNA_N (PF00705)	-
GCA_000328525.1_Halobacteria	Euryarchaeota_Cluster_II_Halobacteria	CP003050.1_2825	2917255..2918562 (1)	fam02696	Na	Na	Cbb3-type cytochrome c
GCA_000328525.1_Halobacteria	Euryarchaeota_Cluster_II_Halobacteria	CP003050.1_2826	2918644..2918991 (1)	fam00039	Na	Na	-
GCA_000328525.1_Halobacteria	Euryarchaeota_Cluster_II_Halobacteria	CP003050.1_2827	2919105..2920508 (1)	fam00942	deoxyribodipyrimidine photo-lyase (K01669)	DNA_photolyase (PF00875) + FAD_binding_7 (PF03441)	-
GCA_000328525.1_Halobacteria	Euryarchaeota_Cluster_II_Halobacteria	CP003050.1_2828	2920644..2921987 (-1)	fam00788	neurotransmitter:Na+ symporter, NSS family (K03308)	SNF (PF00209) + SNF (PF00209)	-
GCA_000328525.1_Halobacteria	Euryarchaeota_Cluster_II_Halobacteria	CP003050.1_2829	2922105..2922761 (-1)	fam05079	Na	UPF0126 (PF03458) + UPF0126 (PF03458)	-
GCA_900107195.1_Halobacteria	Euryarchaeota_Cluster_II_Halobacteria	FNPB01000004.1_254	296139..297005 (-1)	fam00328	zinc transporter, ZIP family (K07238)	Na	-
GCA_900107195.1_Halobacteria	Euryarchaeota_Cluster_II_Halobacteria	FNPB01000004.1_255	297095..297823 (-1)	fam00029	butanol dehydrogenase (K00100)	adh_short (PF00106)	-
GCA_900107195.1_Halobacteria	Euryarchaeota_Cluster_II_Halobacteria	FNPB01000004.1_256	297974..299476 (1)	fam00008	phytoene desaturase (K10027)	Amino_oxidase (PF01593)	CrtD
GCA_900107195.1_Halobacteria	Euryarchaeota_Cluster_II_Halobacteria	FNPB01000004.1_257	299486..300322 (1)	fam00115	geranylgeranylglycerol-phosphate geranylgeranyltransferase (K17105)	UbiA (PF01040)	LyeJ
GCA_900107195.1_Halobacteria	Euryarchaeota_Cluster_II_Halobacteria	FNPB01000004.1_258	300315..301205 (1)	fam00736	bisanhydrobacterioruberin hydratase (K08977)	Caroten_synth (PF04240)	CruF
GCA_900107195.1_Halobacteria	Euryarchaeota_Cluster_II_Halobacteria	FNPB01000004.1_259	301189..302274 (-1)	fam01083	15-cis-phytoene/all-trans-phytoene synthase (K02291)	SQS_PSY (PF00494)	-
GCA_900107195.1_Halobacteria	Euryarchaeota_Cluster_II_Halobacteria	FNPB01000004.1_260	302663..305821 (-1)	fam00467	ribonucleoside-diphosphate reductase alpha chain (K00525)	Ribonuc_red_lgN (PF00317) + Ribonuc_red_lgC (PF02867)	-
GCA_900107195.1_Halobacteria	Euryarchaeota_Cluster_II_Halobacteria	FNPB01000004.1_261	306283..306585 (-1)	fam00040	Na	Na	-
GCA_900107195.1_Halobacteria	Euryarchaeota_Cluster_II_Halobacteria	FNPB01000006.1_174	176648..177070 (1)	fam09521	Na	DUF3054 (PF11255)	-
GCA_900107195.1_Halobacteria	Euryarchaeota_Cluster_II_Halobacteria	FNPB01000006.1_175	177108..178424 (-1)	fam00018	MFS transporter, ACS family, D-galactonate transporter (K08194)	MFS_1 (PF07690) + MFS_1 (PF07690)	-
GCA_900107195.1_Halobacteria	Euryarchaeota_Cluster_II_Halobacteria	FNPB01000006.1_176	178704..178940 (1)	fam00496	Na	Na	-
GCA_900107195.1_Halobacteria	Euryarchaeota_Cluster_II_Halobacteria	FNPB01000006.1_177	179054..180052 (1)	fam01286	alanine dehydrogenase (K19244)	OCD_Mu_crystall (PF02423)	-
GCA_900107195.1_Halobacteria	Euryarchaeota_Cluster_II_Halobacteria	FNPB01000006.1_178	180073..180543 (1)	fam00736	bisanhydrobacterioruberin hydratase (K08977)	Caroten_synth (PF04240)	CruF
GCA_900107195.1_Halobacteria	Euryarchaeota_Cluster_II_Halobacteria	FNPB01000006.1_179	180559..181626 (-1)	fam00537	protein pelota (K06965)	eRF1_1 (PF03463) + eRF1_3 (PF03465)	-
GCA_900107195.1_Halobacteria	Euryarchaeota_Cluster_II_Halobacteria	FNPB01000006.1_180	181662..182171 (-1)	fam22067	Na	Na	-
GCA_900107195.1_Halobacteria	Euryarchaeota_Cluster_II_Halobacteria	FNPB01000006.1_181	182339..183088 (-1)	fam00297	Na	DUF4013 (PF13197)	-
GCA_900107195.1_Halobacteria	Euryarchaeota_Cluster_II_Halobacteria	FNPB01000006.1_182	183253..185361 (-1)	fam00866	Na	FbpA (PF05833) + DUF814 (PF05670)	-
GCA_900107195.1_Halobacteria	Euryarchaeota_Cluster_II_Halobacteria	FNPB01000007.1_34	31906..32547 (-1)	fam00099	uncharacterized protein (K06930)	HTH_10 (PF04967)	-
GCA_900107195.1_Halobacteria	Euryarchaeota_Cluster_II_Halobacteria	FNPB01000007.1_35	32823..36134 (1)	fam00131	uncharacterized protein (K07003)	MMPL (PF03176) + MMPL (PF03176)	-
GCA_900107195.1_Halobacteria	Euryarchaeota_Cluster_II_Halobacteria	FNPB01000007.1_36	36478..36933 (1)	fam00092	bacterioferritin (K03594)	Ferritin (PF00210)	-
GCA_900107195.1_Halobacteria	Euryarchaeota_Cluster_II_Halobacteria	FNPB01000007.1_37	37010..37396 (-1)	fam01335	Na	Na	-
GCA_900107195.1_Halobacteria	Euryarchaeota_Cluster_II_Halobacteria	FNPB01000007.1_38	37865..39157 (1)	fam02696	Na	Na	Cbb3-type cytochrome c
GCA_900107195.1_Halobacteria	Euryarchaeota_Cluster_II_Halobacteria	FNPB01000007.1_39	39346..40332 (1)	fam00250	Na	Na	-
GCA_900107195.1_Halobacteria	Euryarchaeota_Cluster_II_Halobacteria	FNPB01000007.1_40	40503..42179 (1)	fam00075	putative transposase (K07495)	DDE_Tnp_1 (PF01609)	-
GCA_900107195.1_Halobacteria	Euryarchaeota_Cluster_II_Halobacteria	FNPB01000007.1_41	42560..45961 (1)	fam00011	uncharacterized protein (K06930)	PAS (PF00989) + PAS_9 (PF13426) + GAF_2 (PF13185) + PAS_4 (PF08448) + GAF_2 (PF13185) + HTH_10 (PF04967)	-
GCA_900107195.1_Halobacteria	Euryarchaeota_Cluster_II_Halobacteria	FNPB01000007.1_42	46179..47078 (1)	fam00003	Na	Na	-
GCA_000517445.1_Thermococci	Euryarchaeota_Cluster_I_Thermococci	CP006965.1_1349	1223851..1224477 (1)	fam00004	putative AdoMet-dependent methyltransferase (K17462)	Methyltransf_31 (PF13847)	-
GCA_000517445.1_Thermococci	Euryarchaeota_Cluster_I_Thermococci	CP006965.1_1350	1224479..1225228 (1)	fam00276	5'-methylthioadenosine phosphorylase (K00772)	PNP_UDP_1 (PF01048)	-
GCA_000517445.1_Thermococci	Euryarchaeota_Cluster_I_Thermococci	CP006965.1_1351	1225330..1226004 (1)	fam00717	Na	DUF257 (PF03192)	-
GCA_000517445.1_Thermococci	Euryarchaeota_Cluster_I_Thermococci	CP006965.1_1352	1226260..1227027 (-1)	fam01438	Na	DUF2202 (PF09968)	-
GCA_000517445.1_Thermococci	Euryarchaeota_Cluster_I_Thermococci	CP006965.1_1353	1227145..1227834 (1)	fam00736	bisanhydrobacterioruberin hydratase (K08977)	Caroten_synth (PF04240)	CruF
GCA_000517445.1_Thermococci	Euryarchaeota_Cluster_I_Thermococci	CP006965.1_1354	1227856..1228260 (-1)	fam01387	Na	Na	-
GCA_000517445.1_Thermococci	Euryarchaeota_Cluster_I_Thermococci	CP006965.1_1355	1228348..1229442 (-1)	fam01387	Na	Na	-
GCA_000517445.1_Thermococci	Euryarchaeota_Cluster_I_Thermococci	CP006965.1_1356	1229514..1229978 (1)	fam00531	atypical dual specificity phosphatase (K14165)	DSPc (PF00782)	-
GCA_000517445.1_Thermococci	Euryarchaeota_Cluster_I_Thermococci	CP006965.1_1357	1229992..1230756 (-1)	fam00003	circadian clock protein KaiC (K08482)	Na	-
GCA_001595945.1_Thermoplasmata	Euryarchaeota_Cluster_II_Izemarchaea_MBG-D	LSSI01000024.1_16	14591..17947 (-1)	fam00131	uncharacterized protein (K07003)	MMPL (PF03176) + MMPL (PF03176)	-
GCA_001595945.1_Thermoplasmata	Euryarchaeota_Cluster_II_Izemarchaea_MBG-D	LSSI01000024.1_17	18154..19062 (-1)	fam01027	methylenetetrahydrofolate reductase (NADPH) (K00297)	MTHFR (PF02219)	-
GCA_001595945.1_Thermoplasmata	Euryarchaeota_Cluster_II_Izemarchaea_MBG-D	LSSI01000024.1_18	19064..19702 (-1)	fam03127	Na	MTHFR_C (PF12225)	-
GCA_001595945.1_Thermoplasmata	Euryarchaeota_Cluster_II_Izemarchaea_MBG-D	LSSI01000024.1_19	19843..20178 (1)	fam20602	Na	Na	-
GCA_001595945.1_Thermoplasmata	Euryarchaeota_Cluster_II_Izemarchaea_MBG-D	LSSI01000024.1_20	20183..20860 (1)	fam00736	bisanhydrobacterioruberin hydratase (K08977)	Caroten_synth (PF04240)	CruF
GCA_001595945.1_Thermoplasmata	Euryarchaeota_Cluster_II_Izemarchaea_MBG-D	LSSI01000024.1_21	20963..21862 (1)	fam00115	geranylgeranylglycerol-phosphate geranylgeranyltransferase (K17105)	UbiA (PF01040)	LyeJ
GCA_001595945.1_Thermoplasmata	Euryarchaeota_Cluster_II_Izemarchaea_MBG-D	LSSI01000024.1_22	21918..22061 (1)	Na	Na	Na	-
GCA_001595945.1_Thermoplasmata	Euryarchaeota_Cluster_II_Izemarchaea_MBG-D	LSSI01000024.1_23	22159..23367 (1)	fam00008	digeranylgeranylglycerophospholipid reductase (K17830)	FAD_binding_3 (PF01494)	CrtD
GCA_001595945.1_Thermoplasmata	Euryarchaeota_Cluster_II_Izemarchaea_MBG-D	LSSI01000024.1_24	23399..24781 (1)	fam00008	prolycopene isomerase (K09835)	Amino_oxidase (PF01593)	CrtD
GCA_001280425.1_Halobacteria	Euryarchaeota_Cluster_II_Halobacteria	LIUF01000001.1_148	130609..131730 (1)	fam00043	aspartate aminotransferase (K00812)	Aminotran_1_2 (PF00155)	-
GCA_001280425.1_Halobacteria	Euryarchaeota_Cluster_II_Halobacteria	LIUF01000001.1_149	131935..132213 (1)	fam00001	ArsR family transcriptional regulator (K07721)	HTH_20 (PF12840)	-
GCA_001280425.1_Halobacteria	Euryarchaeota_Cluster_II_Halobacteria	LIUF01000001.1_150	132263..132559 (1)	fam00561	Na	Na	-
GCA_001280425.1_Halobacteria	Euryarchaeota_Cluster_II_Halobacteria	LIUF01000001.1_151	132669..132902 (1)	fam00229	Na	DUF2249 (PF10006)	-
GCA_001280425.1_Halobacteria	Euryarchaeota_Cluster_II_Halobacteria	LIUF01000001.1_152	132904..134061 (1)	fam02696	Na	Na	Cbb3-type cytochrome c
GCA_001280425.1_Halobacteria	Euryarchaeota_Cluster_II_Halobacteria	LIUF01000001.1_153	134083..134730 (-1)	fam00099	uncharacterized protein (K06930)	BAT (PF15915) + HTH_10 (PF04967)	-
GCA_001280425.1_Halobacteria	Euryarchaeota_Cluster_II_Halobacteria	LIUF01000001.1_154	134796..135869 (-1)	fam00023	pyrroloquinoline quinone biosynthesis protein E (K06139)	Radical_SAM (PF04055)	-
GCA_001280425.1_Halobacteria	Euryarchaeota_Cluster_II_Halobacteria	LIUF01000001.1_155	135870..136175 (-1)	fam10501	Na	Na	-
GCA_001280425.1_Halobacteria	Euryarchaeota_Cluster_II_Halobacteria	LIUF01000001.1_156	136278..136697 (-1)	fam00101	Na	Na	-
GCA_001280425.1_Halobacteria	Euryarchaeota_Cluster_II_Halobacteria	LIUF01000004.1_72	60804..61085 (-1)	fam09661	Na	Na	-
GCA_001280425.1_Halobacteria	Euryarchaeota_Cluster_II_Halobacteria	LIUF01000004.1_73	61229..62506 (-1)	fam00309	Xaa-Pro aminopeptidase (K01262)	Peptidase_M24 (PF00557)	-
GCA_001280425.1_Halobacteria	Euryarchaeota_Cluster_II_Halobacteria	LIUF01000004.1_74	62538..64025 (1)	fam00008	phytoene desaturase (K10027)	Amino_oxidase (PF01593)	CrtD
GCA_001280425.1_Halobacteria	Euryarchaeota_Cluster_II_Halobacteria	LIUF01000004.1_75	64029..64913 (1)	fam00115	geranylgeranylglycerol-phosphate geranylgeranyltransferase (K17105)	UbiA (PF01040)	LyeJ
GCA_001280425.1_Halobacteria	Euryarchaeota_Cluster_II_Halobacteria	LIUF01000004.1_76	64906..65787 (1)	fam00736	bisanhydrobacterioruberin hydratase (K08977)	Caroten_synth (PF04240)	CruF
GCA_001280425.1_Halobacteria	Euryarchaeota_Cluster_II_Halobacteria	LIUF01000004.1_77	65868..66704 (1)	fam00003	circadian clock protein KaiC (K08482)	Na	-
GCA_001280425.1_Halobacteria	Euryarchaeota_Cluster_II_Halobacteria	LIUF01000004.1_78	66838..67710 (1)	fam03253	putative ABC transport system permease protein (K02004)	Na	-
GCA_001280425.1_Halobacteria	Euryarchaeota_Cluster_II_Halobacteria	LIUF01000004.1_79	67703..68338 (1)	fam02390	Na	Na	-
GCA_001280425.1_Halobacteria	Euryarchaeota_Cluster_II_Halobacteria	LIUF01000004.1_80	68371..68694 (1)	fam00002	transcription elongation factor TFS (K03057)	TFIIS_C (PF01096)	-
GCA_002009975.1_Thermococci	Euryarchaeota_Cluster_I_Thermococci	MTLP01000012.1_214	198672..199304 (-1)	fam20879	Na	Na	-
GCA_002009975.1_Thermococci	Euryarchaeota_Cluster_I_Thermococci	MTLP01000012.1_215	199405..200142 (-1)	fam00004	demethylmenaquinone methyltransferase / 2-methoxy-6-polyprenyl-1,4-benzoquinol methylase (K03183)	Methyltransf_25 (PF13649)	-
GCA_002009975.1_Thermococci	Euryarchaeota_Cluster_I_Thermococci	MTLP01000012.1_216	200215..200832 (1)	fam00004	putative AdoMet-dependent methyltransferase (K17462)	Methyltransf_31 (PF13847)	-
GCA_002009975.1_Thermococci	Euryarchaeota_Cluster_I_Thermococci	MTLP01000012.1_217	200845..201975 (-1)	fam00018	MFS transporter, FSR family, fosmidomycin resistance protein (K08223)	MFS_1 (PF07690) + MFS_1 (PF07690)	-
GCA_002009975.1_Thermococci	Euryarchaeota_Cluster_I_Thermococci	MTLP01000012.1_218	202147..202839 (1)	fam00736	bisanhydrobacterioruberin hydratase (K08977)	Caroten_synth (PF04240)	CruF
GCA_002009975.1_Thermococci	Euryarchaeota_Cluster_I_Thermococci	MTLP01000012.1_219	202836..203513 (1)	fam22522	NAD+ synthase (glutamine-hydrolysing) (K01950)	CN_hydrolase (PF00795)	-
GCA_002009975.1_Thermococci	Euryarchaeota_Cluster_I_Thermococci	MTLP01000012.1_220	203526..204635 (-1)	fam00139	tyrosine-specific transport protein (K03834)	Trp_Tyr_perm (PF03222)	-
GCA_002009975.1_Thermococci	Euryarchaeota_Cluster_I_Thermococci	MTLP01000012.1_221	204807..205394 (1)	fam02033	Na	Na	-
GCA_002009975.1_Thermococci	Euryarchaeota_Cluster_I_Thermococci	MTLP01000012.1_222	205411..206985 (-1)	fam00267	heparosan-N-sulfate-glucuronate 5-epimerase (K01793)	C5-epim_C (PF06662)	-
GCA_000328685.1_Halobacteria	Euryarchaeota_Cluster_II_Halobacteria	CP003929.1_1878	1848361..1848654 (1)	fam02176	Na	Na	-
GCA_000328685.1_Halobacteria	Euryarchaeota_Cluster_II_Halobacteria	CP003929.1_1879	1848656..1849354 (-1)	fam00029	butanol dehydrogenase (K00100)	adh_short (PF00106)	-
GCA_000328685.1_Halobacteria	Euryarchaeota_Cluster_II_Halobacteria	CP003929.1_1880	1849460..1850941 (1)	fam00008	phytoene desaturase (K10027)	Amino_oxidase (PF01593)	CrtD
GCA_000328685.1_Halobacteria	Euryarchaeota_Cluster_II_Halobacteria	CP003929.1_1881	1850979..1851851 (1)	fam00115	geranylgeranylglycerol-phosphate geranylgeranyltransferase (K17105)	UbiA (PF01040)	LyeJ
GCA_000328685.1_Halobacteria	Euryarchaeota_Cluster_II_Halobacteria	CP003929.1_1882	1851844..1852707 (1)	fam00736	bisanhydrobacterioruberin hydratase (K08977)	Caroten_synth (PF04240)	CruF
GCA_000328685.1_Halobacteria	Euryarchaeota_Cluster_II_Halobacteria	CP003929.1_1883	1852747..1852893 (-1)	fam00902	Na	Na	-
GCA_000328685.1_Halobacteria	Euryarchaeota_Cluster_II_Halobacteria	CP003929.1_1884	1853140..1854453 (1)	fam00028	putative transposase (K07496)	OrfB_IS605 (PF01385) + OrfB_Zn_ribbon (PF07282)	-
GCA_000328685.1_Halobacteria	Euryarchaeota_Cluster_II_Halobacteria	CP003929.1_1885	1854742..1855692 (-1)	fam01083	15-cis-phytoene/all-trans-phytoene synthase (K02291)	SQS_PSY (PF00494)	-
GCA_000328685.1_Halobacteria	Euryarchaeota_Cluster_II_Halobacteria	CP003929.1_1886	1855865..1857106 (-1)	fam00797	Na	Saccharop_dh_N (PF04455)	-
GCA_000018365.1_Thermococci	Euryarchaeota_Cluster_I_Thermococci	CP000855.1_1154	1049954..1050397 (-1)	fam00531	atypical dual specificity phosphatase (K14165)	DSPc (PF00782)	-
GCA_000018365.1_Thermococci	Euryarchaeota_Cluster_I_Thermococci	CP000855.1_1155	1050548..1051285 (1)	fam01438	Na	DUF2202 (PF09968)	-
GCA_000018365.1_Thermococci	Euryarchaeota_Cluster_I_Thermococci	CP000855.1_1156	1051298..1051525 (-1)	fam22522	Na	Na	-
GCA_000018365.1_Thermococci	Euryarchaeota_Cluster_I_Thermococci	CP000855.1_1157	1051747..1051857 (-1)	Na	Na	Na	-
GCA_000018365.1_Thermococci	Euryarchaeota_Cluster_I_Thermococci	CP000855.1_1158	1051854..1052552 (-1)	fam00736	bisanhydrobacterioruberin hydratase (K08977)	Caroten_synth (PF04240)	CruF
GCA_000018365.1_Thermococci	Euryarchaeota_Cluster_I_Thermococci	CP000855.1_1159	1052670..1053440 (1)	fam01438	Na	DUF2202 (PF09968)	-
GCA_000018365.1_Thermococci	Euryarchaeota_Cluster_I_Thermococci	CP000855.1_1160	1053634..1054575 (1)	fam00009	Na	Na	-
GCA_000018365.1_Thermococci	Euryarchaeota_Cluster_I_Thermococci	CP000855.1_1161	1054591..1054743 (1)	fam00006	Na	Na	-
GCA_000018365.1_Thermococci	Euryarchaeota_Cluster_I_Thermococci	CP000855.1_1162	1054779..1055924 (1)	fam00212	Na	Na	-
GCA_000337195.1_Halobacteria	Euryarchaeota_Cluster_II_Halobacteria	AOID01000029.1_119	114635..114796 (-1)	fam00002	Na	Na	-
GCA_000337195.1_Halobacteria	Euryarchaeota_Cluster_II_Halobacteria	AOID01000029.1_120	115241..116248 (1)	fam01083	15-cis-phytoene/all-trans-phytoene synthase (K02291)	SQS_PSY (PF00494)	-
GCA_000337195.1_Halobacteria	Euryarchaeota_Cluster_II_Halobacteria	AOID01000029.1_121	116321..116473 (1)	fam00902	Na	Na	-
GCA_000337195.1_Halobacteria	Euryarchaeota_Cluster_II_Halobacteria	AOID01000029.1_122	116526..116687 (-1)	fam00059	Na	Na	-
GCA_000337195.1_Halobacteria	Euryarchaeota_Cluster_II_Halobacteria	AOID01000029.1_123	116803..117723 (-1)	fam00736	bisanhydrobacterioruberin hydratase (K08977)	Caroten_synth (PF04240)	CruF
GCA_000337195.1_Halobacteria	Euryarchaeota_Cluster_II_Halobacteria	AOID01000029.1_124	117716..118588 (-1)	fam00115	geranylgeranylglycerol-phosphate geranylgeranyltransferase (K17105)	UbiA (PF01040)	LyeJ
GCA_000337195.1_Halobacteria	Euryarchaeota_Cluster_II_Halobacteria	AOID01000029.1_125	118674..120170 (-1)	fam00008	phytoene desaturase (K10027)	Amino_oxidase (PF01593)	CrtD
GCA_000337195.1_Halobacteria	Euryarchaeota_Cluster_II_Halobacteria	AOID01000029.1_126	120363..121061 (1)	fam00029	butanol dehydrogenase (K00100)	adh_short (PF00106)	-
GCA_000337195.1_Halobacteria	Euryarchaeota_Cluster_II_Halobacteria	AOID01000029.1_127	121178..121429 (-1)	fam02558	translation initiation factor 1A (K03236)	eIF-1a (PF01176)	-
GCA_000337195.1_Halobacteria	Euryarchaeota_Cluster_II_Halobacteria	AOID01000014.1_32	32045..33919 (1)	fam08097	Na	Na	-
GCA_000337195.1_Halobacteria	Euryarchaeota_Cluster_II_Halobacteria	AOID01000014.1_33	33986..34738 (1)	fam00080	uncharacterized protein (K07502)	RNase_H_2 (PF13482)	-
GCA_000337195.1_Halobacteria	Euryarchaeota_Cluster_II_Halobacteria	AOID01000014.1_34	34883..35164 (-1)	fam00105	Na	Na	-
GCA_000337195.1_Halobacteria	Euryarchaeota_Cluster_II_Halobacteria	AOID01000014.1_35	35411..36046 (1)	fam06174	Na	Na	-
GCA_000337195.1_Halobacteria	Euryarchaeota_Cluster_II_Halobacteria	AOID01000014.1_36	36053..37264 (1)	fam02696	Na	Na	Cbb3-type cytochrome c
GCA_000337195.1_Halobacteria	Euryarchaeota_Cluster_II_Halobacteria	AOID01000014.1_37	37282..38544 (-1)	fam00173	monovalent cation:H+ antiporter, CPA1 family (K03316)	Na_H_Exchanger (PF00999)	-
GCA_000337195.1_Halobacteria	Euryarchaeota_Cluster_II_Halobacteria	AOID01000014.1_38	38639..39238 (1)	fam00534	Na	Na	-
GCA_000337195.1_Halobacteria	Euryarchaeota_Cluster_II_Halobacteria	AOID01000014.1_39	39269..40651 (-1)	fam00581	cytochrome c oxidase cbb3-type subunit I (K00404)	Na	-
GCA_000337195.1_Halobacteria	Euryarchaeota_Cluster_II_Halobacteria	AOID01000014.1_40	40745..41203 (1)	fam00082	sulfur-carrier protein (K03636)	Na	-
GCA_000296615.1_Halobacteria	Euryarchaeota_Cluster_II_Halobacteria	JH815330.1_1067	1071723..1072574 (-1)	fam00029	citronellol/citronellal dehydrogenase (K13775)	adh_short (PF00106)	-
GCA_000296615.1_Halobacteria	Euryarchaeota_Cluster_II_Halobacteria	JH815330.1_1068	1073178..1073966 (-1)	fam00029	butanol dehydrogenase (K00100)	adh_short_C2 (PF13561)	-
GCA_000296615.1_Halobacteria	Euryarchaeota_Cluster_II_Halobacteria	JH815330.1_1069	1074124..1075626 (1)	fam00008	phytoene desaturase (K10027)	Amino_oxidase (PF01593)	CrtD
GCA_000296615.1_Halobacteria	Euryarchaeota_Cluster_II_Halobacteria	JH815330.1_1070	1075635..1076570 (1)	fam00115	geranylgeranylglycerol-phosphate geranylgeranyltransferase (K17105)	UbiA (PF01040)	LyeJ
GCA_000296615.1_Halobacteria	Euryarchaeota_Cluster_II_Halobacteria	JH815330.1_1071	1076567..1077508 (1)	fam00736	bisanhydrobacterioruberin hydratase (K08977)	Caroten_synth (PF04240)	CruF
GCA_000296615.1_Halobacteria	Euryarchaeota_Cluster_II_Halobacteria	JH815330.1_1072	1077611..1078168 (1)	fam00703	Na	Na	-
GCA_000296615.1_Halobacteria	Euryarchaeota_Cluster_II_Halobacteria	JH815330.1_1073	1078271..1078696 (1)	fam00053	universal stress protein A (K06149)	Usp (PF00582)	-
GCA_000296615.1_Halobacteria	Euryarchaeota_Cluster_II_Halobacteria	JH815330.1_1074	1078754..1079521 (1)	fam00035	ribonuclease Z (K00784)	Lactamase_B_2 (PF12706)	-
GCA_000296615.1_Halobacteria	Euryarchaeota_Cluster_II_Halobacteria	JH815330.1_1075	1079649..1080653 (1)	fam00023	GTP 3',8-cyclase (K03639)	Radical_SAM (PF04055) + Mob_synth_C (PF06463)	-
GCA_003021975.1_Halobacteria	Euryarchaeota_Cluster_II_Halobacteria	PXRR01000014.1_19	13591..13992 (-1)	fam00053	universal stress protein A (K06149)	Usp (PF00582)	-
GCA_003021975.1_Halobacteria	Euryarchaeota_Cluster_II_Halobacteria	PXRR01000014.1_20	14041..14433 (-1)	fam00053	universal stress protein A (K06149)	Usp (PF00582)	-
GCA_003021975.1_Halobacteria	Euryarchaeota_Cluster_II_Halobacteria	PXRR01000014.1_21	14723..15679 (1)	fam01083	15-cis-phytoene/all-trans-phytoene synthase (K02291)	SQS_PSY (PF00494)	-
GCA_003021975.1_Halobacteria	Euryarchaeota_Cluster_II_Halobacteria	PXRR01000014.1_22	15722..16204 (-1)	fam00063	acetoin utilization protein AcuB (K04767)	CBS (PF00571) + CBS (PF00571)	-
GCA_003021975.1_Halobacteria	Euryarchaeota_Cluster_II_Halobacteria	PXRR01000014.1_23	16317..17249 (-1)	fam00736	bisanhydrobacterioruberin hydratase (K08977)	Caroten_synth (PF04240)	CruF
GCA_003021975.1_Halobacteria	Euryarchaeota_Cluster_II_Halobacteria	PXRR01000014.1_24	17242..17556 (-1)	fam00115	1,4-dihydroxy-2-naphthoate octaprenyltransferase (K02548)	UbiA (PF01040)	LyeJ
GCA_003021975.1_Halobacteria	Euryarchaeota_Cluster_II_Halobacteria	PXRR01000014.1_25	17607..19637 (-1)	fam00008	phytoene desaturase (K10027)	Amino_oxidase (PF01593)	CrtD
GCA_003021975.1_Halobacteria	Euryarchaeota_Cluster_II_Halobacteria	PXRR01000014.1_26	20455..21147 (1)	fam00029	butanol dehydrogenase (K00100)	adh_short (PF00106)	-
GCA_003021975.1_Halobacteria	Euryarchaeota_Cluster_II_Halobacteria	PXRR01000014.1_27	21188..22096 (1)	fam00328	zinc transporter, ZIP family (K07238)	Na	-
GCA_003086555.1_Crenarchaeota	TACK_Crenarchaeota_Thermoprotei	QEFN01000020.1_1	677..1549 (1)	fam00016	prolyl oligopeptidase (K01322)	Peptidase_S9 (PF00326)	-
GCA_003086555.1_Crenarchaeota	TACK_Crenarchaeota_Thermoprotei	QEFN01000020.1_2	1546..1740 (1)	Na	Na	Na	-
GCA_003086555.1_Crenarchaeota	TACK_Crenarchaeota_Thermoprotei	QEFN01000020.1_3	1887..2162 (1)	fam02450	Na	Na	-
GCA_003086555.1_Crenarchaeota	TACK_Crenarchaeota_Thermoprotei	QEFN01000020.1_4	2460..2684 (1)	Na	indol-3-yl-methylglucosinolate hydroxylase (K00517)	Na	-
GCA_003086555.1_Crenarchaeota	TACK_Crenarchaeota_Thermoprotei	QEFN01000020.1_5	3163..3852 (1)	fam00736	bisanhydrobacterioruberin hydratase (K08977)	Caroten_synth (PF04240)	CruF
GCA_003086555.1_Crenarchaeota	TACK_Crenarchaeota_Thermoprotei	QEFN01000020.1_6	4243..5157 (-1)	fam00014	anaphase-promoting complex subunit 3 (K03350)	TPR_15 (PF13429) + ANAPC3 (PF12895)	-
GCA_003086555.1_Crenarchaeota	TACK_Crenarchaeota_Thermoprotei	QEFN01000020.1_7	5297..5950 (-1)	fam01997	sugar fermentation stimulation protein A (K06206)	SfsA (PF03749)	-
GCA_003086555.1_Crenarchaeota	TACK_Crenarchaeota_Thermoprotei	QEFN01000020.1_8	6146..7075 (-1)	fam19061	Na	Na	-
GCA_003086555.1_Crenarchaeota	TACK_Crenarchaeota_Thermoprotei	QEFN01000020.1_9	7338..7805 (1)	Na	Na	Na	-
GCA_900110535.1_Halobacteria	Euryarchaeota_Cluster_II_Halobacteria	FOJA01000001.1_686	651257..651844 (-1)	fam00031	two-component system, cell cycle response regulator (K02488)	Response_reg (PF00072) + HalX (PF08663)	-
GCA_900110535.1_Halobacteria	Euryarchaeota_Cluster_II_Halobacteria	FOJA01000001.1_687	652166..653140 (1)	fam00322	transcription initiation factor TFIIB (K03124)	TF_Zn_Ribbon (PF08271) + TFIIB (PF00382) + TFIIB (PF00382)	-
GCA_900110535.1_Halobacteria	Euryarchaeota_Cluster_II_Halobacteria	FOJA01000001.1_688	653213..653761 (-1)	fam04285	uncharacterized protein (K09164)	DUF1684 (PF07920)	-
GCA_900110535.1_Halobacteria	Euryarchaeota_Cluster_II_Halobacteria	FOJA01000001.1_689	653844..654857 (1)	fam02051	RNA 3'-terminal phosphate cyclase (ATP) (K01974)	RTC (PF01137)	-
GCA_900110535.1_Halobacteria	Euryarchaeota_Cluster_II_Halobacteria	FOJA01000001.1_690	654885..655355 (-1)	fam00736	bisanhydrobacterioruberin hydratase (K08977)	Caroten_synth (PF04240)	CruF
GCA_900110535.1_Halobacteria	Euryarchaeota_Cluster_II_Halobacteria	FOJA01000001.1_691	655398..656309 (-1)	fam00846	Na	Na	-
GCA_900110535.1_Halobacteria	Euryarchaeota_Cluster_II_Halobacteria	FOJA01000001.1_692	656464..657378 (1)	fam00008	2-dehydropantoate 2-reductase (K00077)	ApbA (PF02558) + ApbA_C (PF08546)	CrtD
GCA_900110535.1_Halobacteria	Euryarchaeota_Cluster_II_Halobacteria	FOJA01000001.1_693	657388..658011 (-1)	fam04113	Na	Na	-
GCA_900110535.1_Halobacteria	Euryarchaeota_Cluster_II_Halobacteria	FOJA01000001.1_694	658207..659406 (1)	fam00008	L-2-hydroxyglutarate oxidase (K15736)	DAO (PF01266)	CrtD
GCA_900110535.1_Halobacteria	Euryarchaeota_Cluster_II_Halobacteria	FOJA01000001.1_1680	1610546..1612015 (-1)	fam00230	aldehyde dehydrogenase (NAD+) (K00128)	Aldedh (PF00171)	-
GCA_900110535.1_Halobacteria	Euryarchaeota_Cluster_II_Halobacteria	FOJA01000001.1_1681	1612114..1612371 (1)	fam06003	Na	Na	-
GCA_900110535.1_Halobacteria	Euryarchaeota_Cluster_II_Halobacteria	FOJA01000001.1_1682	1612483..1613715 (1)	fam00035	putative mRNA 3-end processing factor (K07577)	Lactamase_B (PF00753) + Beta-Casp (PF10996) + RMMBL (PF07521)	-
GCA_900110535.1_Halobacteria	Euryarchaeota_Cluster_II_Halobacteria	FOJA01000001.1_1683	1613759..1614091 (1)	Na	Na	Na	-
GCA_900110535.1_Halobacteria	Euryarchaeota_Cluster_II_Halobacteria	FOJA01000001.1_1684	1614120..1615298 (-1)	fam02696	Na	Na	Cbb3-type cytochrome c
GCA_900110535.1_Halobacteria	Euryarchaeota_Cluster_II_Halobacteria	FOJA01000001.1_1685	1615402..1615815 (1)	fam12317	Na	Na	-
GCA_900110535.1_Halobacteria	Euryarchaeota_Cluster_II_Halobacteria	FOJA01000001.1_1686	1615827..1616093 (-1)	fam03297	Na	Na	-
GCA_900110535.1_Halobacteria	Euryarchaeota_Cluster_II_Halobacteria	FOJA01000001.1_1687	1616095..1617903 (-1)	fam00830	ferredoxin-nitrite reductase (K00366)	NIR_SIR_ferr (PF03460) + NIR_SIR (PF01077) + NIR_SIR_ferr (PF03460) + NIR_SIR (PF01077)	-
GCA_900110535.1_Halobacteria	Euryarchaeota_Cluster_II_Halobacteria	FOJA01000001.1_1688	1617947..1618276 (-1)	fam25002	Na	Na	-
GCA_900110535.1_Halobacteria	Euryarchaeota_Cluster_II_Halobacteria	FOJA01000001.1_2388	2265611..2265979 (1)	fam29604	Na	Na	-
GCA_900110535.1_Halobacteria	Euryarchaeota_Cluster_II_Halobacteria	FOJA01000001.1_2389	2266005..2266496 (-1)	fam02082	Na	Na	-
GCA_900110535.1_Halobacteria	Euryarchaeota_Cluster_II_Halobacteria	FOJA01000001.1_2390	2266646..2267608 (1)	fam01083	15-cis-phytoene/all-trans-phytoene synthase (K02291)	SQS_PSY (PF00494)	-
GCA_900110535.1_Halobacteria	Euryarchaeota_Cluster_II_Halobacteria	FOJA01000001.1_2391	2267743..2268327 (1)	fam00015	Na	Na	-
GCA_900110535.1_Halobacteria	Euryarchaeota_Cluster_II_Halobacteria	FOJA01000001.1_2392	2268403..2269242 (-1)	fam00736	bisanhydrobacterioruberin hydratase (K08977)	Caroten_synth (PF04240)	CruF
GCA_900110535.1_Halobacteria	Euryarchaeota_Cluster_II_Halobacteria	FOJA01000001.1_2393	2269235..2270062 (-1)	fam00115	geranylgeranylglycerol-phosphate geranylgeranyltransferase (K17105)	UbiA (PF01040)	LyeJ
GCA_900110535.1_Halobacteria	Euryarchaeota_Cluster_II_Halobacteria	FOJA01000001.1_2394	2270064..2271605 (-1)	fam00008	phytoene desaturase (K10027)	Amino_oxidase (PF01593)	CrtD
GCA_900110535.1_Halobacteria	Euryarchaeota_Cluster_II_Halobacteria	FOJA01000001.1_2395	2271652..2272587 (-1)	fam02792	methenyltetrahydromethanopterin cyclohydrolase (K01499)	MCH (PF02289)	-
GCA_900110535.1_Halobacteria	Euryarchaeota_Cluster_II_Halobacteria	FOJA01000001.1_2396	2272655..2273992 (-1)	fam00018	MFS transporter, DHA3 family, tetracycline resistance protein (K18214)	MFS_1 (PF07690) + MFS_1 (PF07690)	-
GCA_002011395.1_unclassified_Euryarchaeota	Euryarchaeota_Cluster_II_Aciduliprofundales	MTNG01000092.1_1	1..1416 (-1)	fam00003	DNA repair protein SbcC/Rad50 (K03546)	AAA_23 (PF13476)	-
GCA_002011395.1_unclassified_Euryarchaeota	Euryarchaeota_Cluster_II_Aciduliprofundales	MTNG01000092.1_2	1413..2669 (-1)	fam00045	DNA repair protein SbcD/Mre11 (K03547)	Metallophos (PF00149)	-
GCA_002011395.1_unclassified_Euryarchaeota	Euryarchaeota_Cluster_II_Aciduliprofundales	MTNG01000092.1_3	2679..4196 (-1)	fam00003	uncharacterized protein (K06915)	DUF87 (PF01935)	-
GCA_002011395.1_unclassified_Euryarchaeota	Euryarchaeota_Cluster_II_Aciduliprofundales	MTNG01000092.1_4	4203..5174 (-1)	fam00306	Na	Na	-
GCA_002011395.1_unclassified_Euryarchaeota	Euryarchaeota_Cluster_II_Aciduliprofundales	MTNG01000092.1_5	5304..6137 (-1)	fam00736	bisanhydrobacterioruberin hydratase (K08977)	Caroten_synth (PF04240)	CruF
GCA_002011395.1_unclassified_Euryarchaeota	Euryarchaeota_Cluster_II_Aciduliprofundales	MTNG01000092.1_6	6134..6877 (-1)	fam00044	ABC-2 type transport system permease protein (K01992)	ABC2_membrane (PF01061)	-
GCA_002011395.1_unclassified_Euryarchaeota	Euryarchaeota_Cluster_II_Aciduliprofundales	MTNG01000092.1_7	6858..7814 (-1)	fam00003	ribosome-dependent ATPase (K13926)	ABC_tran (PF00005)	-
GCA_002011395.1_unclassified_Euryarchaeota	Euryarchaeota_Cluster_II_Aciduliprofundales	MTNG01000092.1_8	7784..8812 (-1)	fam01425	(4-(4-[2-(gamma-L-glutamylamino)ethyl]phenoxymethyl)furan-2-yl)methanamine synthase (K07072)	Na	-
GCA_002011395.1_unclassified_Euryarchaeota	Euryarchaeota_Cluster_II_Aciduliprofundales	MTNG01000092.1_9	8805..10190 (-1)	fam00023	uncharacterized protein (K06871)	Fer4_12 (PF13353)	-
GCA_002498315.1_Methanomicrobia	Euryarchaeota_Cluster_II_Methanomicrobia	DAGX01000005.1_508	539440..539667 (-1)	fam00038	Na	Na	-
GCA_002498315.1_Methanomicrobia	Euryarchaeota_Cluster_II_Methanomicrobia	DAGX01000005.1_509	540325..540894 (-1)	fam01887	Na	Na	-
GCA_002498315.1_Methanomicrobia	Euryarchaeota_Cluster_II_Methanomicrobia	DAGX01000005.1_510	541032..541715 (1)	fam00001	Na	Na	-
GCA_002498315.1_Methanomicrobia	Euryarchaeota_Cluster_II_Methanomicrobia	DAGX01000005.1_511	541708..542013 (1)	fam00945	Na	Na	-
GCA_002498315.1_Methanomicrobia	Euryarchaeota_Cluster_II_Methanomicrobia	DAGX01000005.1_512	542464..543189 (-1)	fam00736	bisanhydrobacterioruberin hydratase (K08977)	Caroten_synth (PF04240)	CruF
GCA_002498315.1_Methanomicrobia	Euryarchaeota_Cluster_II_Methanomicrobia	DAGX01000005.1_513	543220..544068 (-1)	fam00115	geranylgeranylglycerol-phosphate geranylgeranyltransferase (K17105)	UbiA (PF01040)	LyeJ
GCA_002498315.1_Methanomicrobia	Euryarchaeota_Cluster_II_Methanomicrobia	DAGX01000005.1_514	544065..544901 (-1)	fam01083	15-cis-phytoene/all-trans-phytoene synthase (K02291)	SQS_PSY (PF00494)	-
GCA_002498315.1_Methanomicrobia	Euryarchaeota_Cluster_II_Methanomicrobia	DAGX01000005.1_515	544910..546388 (-1)	fam00008	phytoene desaturase (K10027)	Amino_oxidase (PF01593)	CrtD
GCA_002498315.1_Methanomicrobia	Euryarchaeota_Cluster_II_Methanomicrobia	DAGX01000005.1_516	546463..548112 (-1)	fam00036	ubiquinone biosynthesis protein (K03688)	ABC1 (PF03109)	-
GCA_002839575.1_Methanomicrobia	Euryarchaeota_Cluster_II_Methanomicrobia	PGYH01000145.1_1	3..248 (-1)	fam02910	Na	Na	-
GCA_002839575.1_Methanomicrobia	Euryarchaeota_Cluster_II_Methanomicrobia	PGYH01000145.1_2	427..1281 (-1)	fam00115	geranylgeranylglycerol-phosphate geranylgeranyltransferase (K17105)	UbiA (PF01040)	LyeJ
GCA_002839575.1_Methanomicrobia	Euryarchaeota_Cluster_II_Methanomicrobia	PGYH01000145.1_3	1288..2112 (-1)	fam01083	15-cis-phytoene/all-trans-phytoene synthase (K02291)	SQS_PSY (PF00494)	-
GCA_002839575.1_Methanomicrobia	Euryarchaeota_Cluster_II_Methanomicrobia	PGYH01000145.1_4	2121..3596 (-1)	fam00008	phytoene desaturase (K10027)	Amino_oxidase (PF01593)	CrtD
GCA_002839575.1_Methanomicrobia	Euryarchaeota_Cluster_II_Methanomicrobia	PGYH01000145.1_5	3671..4423 (-1)	fam00736	bisanhydrobacterioruberin hydratase (K08977)	Caroten_synth (PF04240)	CruF
GCA_002839575.1_Methanomicrobia	Euryarchaeota_Cluster_II_Methanomicrobia	PGYH01000145.1_6	4483..4638 (-1)	fam04067	Na	Na	-
GCA_002839575.1_Methanomicrobia	Euryarchaeota_Cluster_II_Methanomicrobia	PGYH01000145.1_7	4827..5057 (-1)	fam03948	Na	Na	-
GCA_002839575.1_Methanomicrobia	Euryarchaeota_Cluster_II_Methanomicrobia	PGYH01000145.1_8	5246..5845 (-1)	fam00024	dihydromethanopterin reductase (acceptor) (K18853)	HcyBio (PF01837)	-
GCA_000739575.1_Halobacteria	Euryarchaeota_Cluster_II_Halobacteria	BBJO01000030.1_59	40509..41654 (1)	fam00324	succinyl-CoA synthetase beta subunit (K01903)	ATP-grasp_2 (PF08442) + Ligase_CoA (PF00549)	-
GCA_000739575.1_Halobacteria	Euryarchaeota_Cluster_II_Halobacteria	BBJO01000030.1_60	41651..42520 (1)	fam00324	succinyl-CoA synthetase alpha subunit (K01902)	CoA_binding (PF02629) + Ligase_CoA (PF00549)	-
GCA_000739575.1_Halobacteria	Euryarchaeota_Cluster_II_Halobacteria	BBJO01000030.1_61	42589..42780 (1)	fam00002	Na	Na	-
GCA_000739575.1_Halobacteria	Euryarchaeota_Cluster_II_Halobacteria	BBJO01000030.1_62	42966..43994 (1)	fam01083	15-cis-phytoene/all-trans-phytoene synthase (K02291)	SQS_PSY (PF00494)	-
GCA_000739575.1_Halobacteria	Euryarchaeota_Cluster_II_Halobacteria	BBJO01000030.1_63	44013..44927 (-1)	fam00736	bisanhydrobacterioruberin hydratase (K08977)	Caroten_synth (PF04240)	CruF
GCA_000739575.1_Halobacteria	Euryarchaeota_Cluster_II_Halobacteria	BBJO01000030.1_64	44920..45783 (-1)	fam00115	geranylgeranylglycerol-phosphate geranylgeranyltransferase (K17105)	UbiA (PF01040)	LyeJ
GCA_000739575.1_Halobacteria	Euryarchaeota_Cluster_II_Halobacteria	BBJO01000030.1_65	45823..47325 (-1)	fam00008	phytoene desaturase (K10027)	Amino_oxidase (PF01593)	CrtD
GCA_000739575.1_Halobacteria	Euryarchaeota_Cluster_II_Halobacteria	BBJO01000030.1_66	47379..48281 (1)	fam00328	zinc transporter, ZIP family (K07238)	Na	-
GCA_000739575.1_Halobacteria	Euryarchaeota_Cluster_II_Halobacteria	BBJO01000030.1_67	48369..48731 (1)	fam01111	Na	Na	-
GCA_002506535.1_Methanomicrobia	Euryarchaeota_Cluster_II_Methanomicrobia	DAXT01000023.1_4	3000..4427 (-1)	fam00071	phosphoribosylamine---glycine ligase (K01945)	GARS_N (PF02844) + GARS_A (PF01071) + GARS_C (PF02843)	-
GCA_002506535.1_Methanomicrobia	Euryarchaeota_Cluster_II_Methanomicrobia	DAXT01000023.1_5	4623..5948 (1)	fam01069	glutamine synthetase (K01915)	Gln-synt_N (PF03951) + Gln-synt_C (PF00120)	-
GCA_002506535.1_Methanomicrobia	Euryarchaeota_Cluster_II_Methanomicrobia	DAXT01000023.1_6	6412..6723 (1)	fam09073	Na	Na	-
GCA_002506535.1_Methanomicrobia	Euryarchaeota_Cluster_II_Methanomicrobia	DAXT01000023.1_7	7009..7857 (1)	fam00074	deoxyribonuclease IV (K01151)	AP_endonuc_2 (PF01261)	-
GCA_002506535.1_Methanomicrobia	Euryarchaeota_Cluster_II_Methanomicrobia	DAXT01000023.1_8	7858..8601 (1)	fam00736	Na	Na	CruF
GCA_002506535.1_Methanomicrobia	Euryarchaeota_Cluster_II_Methanomicrobia	DAXT01000023.1_9	8594..8995 (-1)	fam00031	two-component system, response regulator (K02485)	Response_reg (PF00072)	-
GCA_002506535.1_Methanomicrobia	Euryarchaeota_Cluster_II_Methanomicrobia	DAXT01000023.1_10	9189..10115 (-1)	fam00023	tRNA wybutosine-synthesizing protein 1 (K15449)	Radical_SAM (PF04055) + Wyosine_form (PF08608)	-
GCA_002506535.1_Methanomicrobia	Euryarchaeota_Cluster_II_Methanomicrobia	DAXT01000023.1_11	10235..10963 (1)	fam00027	nitrous oxidase accessory protein (K07218)	NosD (PF05048)	-
GCA_002506535.1_Methanomicrobia	Euryarchaeota_Cluster_II_Methanomicrobia	DAXT01000023.1_12	11132..11329 (1)	fam01305	cold shock protein (beta-ribbon, CspA family) (K03704)	CSD (PF00313)	-
GCA_001564135.1_Halobacteria	Euryarchaeota_Cluster_II_Halobacteria	LKNH01000123.1_1	2..79 (-1)	Na	Na	Na	-
GCA_001564135.1_Halobacteria	Euryarchaeota_Cluster_II_Halobacteria	LKNH01000123.1_2	217..1077 (1)	fam00736	bisanhydrobacterioruberin hydratase (K08977)	Caroten_synth (PF04240)	CruF
GCA_001564135.1_Halobacteria	Euryarchaeota_Cluster_II_Halobacteria	LKNH01000123.1_3	1168..1875 (1)	fam00136	putative transcriptional regulator (K07731)	Na	-
GCA_001564135.1_Halobacteria	Euryarchaeota_Cluster_II_Halobacteria	LKNH01000123.1_4	1890..3227 (-1)	fam00268	hydroxymethylglutaryl-CoA synthase (K01641)	HMG_CoA_synt_N (PF01154) + HMG_CoA_synt_C (PF08540)	-
GCA_001564135.1_Halobacteria	Euryarchaeota_Cluster_II_Halobacteria	LKNH01000123.1_5	3363..3935 (1)	fam00031	two-component system, OmpR family, response regulator VicR (K07668)	Response_reg (PF00072) + HalX (PF08663)	-
GCA_001564135.1_Halobacteria	Euryarchaeota_Cluster_II_Halobacteria	LKNH01000123.1_6	3951..6452 (-1)	fam00131	uncharacterized protein (K07003)	MMPL (PF03176) + MMPL (PF03176)	-
GCA_002505485.1_Methanomicrobia	Euryarchaeota_Cluster_II_Methanomicrobia	DAVG01000093.1_1	1..1218 (-1)	fam00009	TolB protein (K03641)	Na	-
GCA_002505485.1_Methanomicrobia	Euryarchaeota_Cluster_II_Methanomicrobia	DAVG01000093.1_2	2170..3039 (-1)	fam00736	bisanhydrobacterioruberin hydratase (K08977)	Caroten_synth (PF04240)	CruF
GCA_002505485.1_Methanomicrobia	Euryarchaeota_Cluster_II_Methanomicrobia	DAVG01000093.1_3	3908..5260 (1)	fam00008	glutathione reductase (NADPH) (K00383)	Pyr_redox_2 (PF07992) + Pyr_redox_dim (PF02852)	CrtD
GCA_002505485.1_Methanomicrobia	Euryarchaeota_Cluster_II_Methanomicrobia	DAVG01000093.1_4	5519..6070 (1)	fam00186	Na	Mntp (PF02659)	-
GCA_002505485.1_Methanomicrobia	Euryarchaeota_Cluster_II_Methanomicrobia	DAVG01000093.1_5	6299..6709 (1)	fam01006	Na	Na	-
GCA_002505485.1_Methanomicrobia	Euryarchaeota_Cluster_II_Methanomicrobia	DAVG01000093.1_6	6898..7899 (1)	fam00158	Na	Na	-
GCA_000224475.1_unclassified_Archaea_miscellaneous	Euryarchaeota_Cluster_II_Halobacteria	CP002988.1_971	949127..949567 (-1)	fam00006	uncharacterized N-acetyltransferase (K00680)	Acetyltransf_1 (PF00583)	-
GCA_000224475.1_unclassified_Archaea_miscellaneous	Euryarchaeota_Cluster_II_Halobacteria	CP002988.1_972	950282..950731 (1)	fam03936	Na	PDDEXK_4 (PF14281)	-
GCA_000224475.1_unclassified_Archaea_miscellaneous	Euryarchaeota_Cluster_II_Halobacteria	CP002988.1_973	950688..951554 (1)	fam03936	Na	Na	-
GCA_000224475.1_unclassified_Archaea_miscellaneous	Euryarchaeota_Cluster_II_Halobacteria	CP002988.1_974	952182..953108 (1)	fam00067	drug/metabolite transporter, DME family (K03298)	EamA (PF00892) + EamA (PF00892)	-
GCA_000224475.1_unclassified_Archaea_miscellaneous	Euryarchaeota_Cluster_II_Halobacteria	CP002988.1_975	953101..953610 (1)	fam00736	bisanhydrobacterioruberin hydratase (K08977)	Caroten_synth (PF04240)	CruF
GCA_000224475.1_unclassified_Archaea_miscellaneous	Euryarchaeota_Cluster_II_Halobacteria	CP002988.1_976	953619..954098 (-1)	fam00101	uncharacterized protein (K07071)	Polyketide_cyc (PF03364)	-
GCA_000224475.1_unclassified_Archaea_miscellaneous	Euryarchaeota_Cluster_II_Halobacteria	CP002988.1_977	954388..954672 (-1)	fam00854	Na	Na	-
GCA_000224475.1_unclassified_Archaea_miscellaneous	Euryarchaeota_Cluster_II_Halobacteria	CP002988.1_978	954766..954978 (1)	fam21208	Na	Na	-
GCA_000224475.1_unclassified_Archaea_miscellaneous	Euryarchaeota_Cluster_II_Halobacteria	CP002988.1_979	955051..955506 (-1)	fam07000	Na	Na	-
GCA_000224475.1_unclassified_Archaea_miscellaneous	Euryarchaeota_Cluster_II_Halobacteria	CP002988.1_1401	1351985..1352230 (-1)	fam00002	Na	Na	-
GCA_000224475.1_unclassified_Archaea_miscellaneous	Euryarchaeota_Cluster_II_Halobacteria	CP002988.1_1402	1352272..1352979 (-1)	fam00029	butanol dehydrogenase (K00100)	adh_short (PF00106)	-
GCA_000224475.1_unclassified_Archaea_miscellaneous	Euryarchaeota_Cluster_II_Halobacteria	CP002988.1_1403	1353123..1354691 (1)	fam00008	phytoene desaturase (K10027)	Amino_oxidase (PF01593)	CrtD
GCA_000224475.1_unclassified_Archaea_miscellaneous	Euryarchaeota_Cluster_II_Halobacteria	CP002988.1_1404	1354696..1355535 (1)	fam00115	geranylgeranylglycerol-phosphate geranylgeranyltransferase (K17105)	UbiA (PF01040)	LyeJ
GCA_000224475.1_unclassified_Archaea_miscellaneous	Euryarchaeota_Cluster_II_Halobacteria	CP002988.1_1405	1355532..1356404 (1)	fam00736	bisanhydrobacterioruberin hydratase (K08977)	Caroten_synth (PF04240)	CruF
GCA_000224475.1_unclassified_Archaea_miscellaneous	Euryarchaeota_Cluster_II_Halobacteria	CP002988.1_1406	1356436..1357326 (1)	fam00048	putative restriction endonuclease (K07454)	Na	-
GCA_000224475.1_unclassified_Archaea_miscellaneous	Euryarchaeota_Cluster_II_Halobacteria	CP002988.1_1407	1357473..1358741 (1)	fam00028	putative transposase (K07496)	OrfB_IS605 (PF01385) + OrfB_Zn_ribbon (PF07282)	-
GCA_000224475.1_unclassified_Archaea_miscellaneous	Euryarchaeota_Cluster_II_Halobacteria	CP002988.1_1408	1358753..1359706 (-1)	fam01083	15-cis-phytoene/all-trans-phytoene synthase (K02291)	SQS_PSY (PF00494)	-
GCA_000224475.1_unclassified_Archaea_miscellaneous	Euryarchaeota_Cluster_II_Halobacteria	CP002988.1_1409	1359824..1359964 (-1)	fam00002	Na	Na	-
GCA_000755225.1_Halobacteria	Euryarchaeota_Cluster_II_Halobacteria	BBMO01000001.1_688	667533..667733 (1)	fam00039	Na	Na	-
GCA_000755225.1_Halobacteria	Euryarchaeota_Cluster_II_Halobacteria	BBMO01000001.1_689	667895..668428 (1)	fam00006	ribosomal-protein-alanine N-acetyltransferase (K03790)	Acetyltransf_3 (PF13302)	-
GCA_000755225.1_Halobacteria	Euryarchaeota_Cluster_II_Halobacteria	BBMO01000001.1_690	668413..669003 (1)	fam00006	ribosomal-protein-alanine N-acetyltransferase (K03790)	Acetyltransf_3 (PF13302)	-
GCA_000755225.1_Halobacteria	Euryarchaeota_Cluster_II_Halobacteria	BBMO01000001.1_691	669052..670347 (1)	fam00018	MFS transporter, DHA3 family, tetracycline resistance protein (K18214)	MFS_1 (PF07690)	-
GCA_000755225.1_Halobacteria	Euryarchaeota_Cluster_II_Halobacteria	BBMO01000001.1_692	670344..671537 (-1)	fam02696	Na	Na	Cbb3-type cytochrome c
GCA_000755225.1_Halobacteria	Euryarchaeota_Cluster_II_Halobacteria	BBMO01000001.1_693	671653..672072 (1)	fam00406	osmotically inducible protein OsmC (K04063)	OsmC (PF02566)	-
GCA_000755225.1_Halobacteria	Euryarchaeota_Cluster_II_Halobacteria	BBMO01000001.1_694	672186..672515 (1)	fam10501	Na	Na	-
GCA_000755225.1_Halobacteria	Euryarchaeota_Cluster_II_Halobacteria	BBMO01000001.1_695	672518..673627 (1)	fam00023	pyrroloquinoline quinone biosynthesis protein E (K06139)	Radical_SAM (PF04055)	-
GCA_000755225.1_Halobacteria	Euryarchaeota_Cluster_II_Halobacteria	BBMO01000001.1_696	673624..675423 (-1)	fam00011	two-component system, sensor histidine kinase PdtaS (K00936)	PAS_4 (PF08448) + PAS (PF00989) + HATPase_c (PF02518)	-
GCA_000755225.1_Halobacteria	Euryarchaeota_Cluster_II_Halobacteria	BBMO01000002.1_525	574464..575171 (-1)	fam00045	serine/threonine protein phosphatase 1 (K07313)	Metallophos (PF00149)	-
GCA_000755225.1_Halobacteria	Euryarchaeota_Cluster_II_Halobacteria	BBMO01000002.1_526	575481..575852 (-1)	fam04403	small subunit ribosomal protein S8e (K02995)	Ribosomal_S8e (PF01201)	-
GCA_000755225.1_Halobacteria	Euryarchaeota_Cluster_II_Halobacteria	BBMO01000002.1_527	575951..576391 (1)	fam01229	Na	DUF2240 (PF09999)	-
GCA_000755225.1_Halobacteria	Euryarchaeota_Cluster_II_Halobacteria	BBMO01000002.1_528	576391..576756 (1)	fam29426	Na	Na	-
GCA_000755225.1_Halobacteria	Euryarchaeota_Cluster_II_Halobacteria	BBMO01000002.1_529	576785..577255 (-1)	fam00736	bisanhydrobacterioruberin hydratase (K08977)	Caroten_synth (PF04240)	CruF
GCA_000755225.1_Halobacteria	Euryarchaeota_Cluster_II_Halobacteria	BBMO01000002.1_530	577350..578255 (1)	fam00006	ribosomal-protein-alanine N-acetyltransferase (K03789)	Na	-
GCA_000755225.1_Halobacteria	Euryarchaeota_Cluster_II_Halobacteria	BBMO01000002.1_531	578259..579281 (-1)	fam00029	UDP-glucose 4-epimerase (K01784)	Epimerase (PF01370)	-
GCA_000755225.1_Halobacteria	Euryarchaeota_Cluster_II_Halobacteria	BBMO01000002.1_532	579367..580026 (1)	fam00099	uncharacterized protein (K06930)	HTH_10 (PF04967)	-
GCA_000755225.1_Halobacteria	Euryarchaeota_Cluster_II_Halobacteria	BBMO01000002.1_533	580042..581649 (-1)	fam00095	elongation factor 1-alpha (K03231)	GTP_EFTU (PF00009) + GTP_EFTU_D2 (PF03144)	-
GCA_000755225.1_Halobacteria	Euryarchaeota_Cluster_II_Halobacteria	BBMO01000003.1_124	116437..116910 (1)	fam00013	Na	Na	-
GCA_000755225.1_Halobacteria	Euryarchaeota_Cluster_II_Halobacteria	BBMO01000003.1_125	117526..118383 (-1)	fam00328	zinc transporter, ZIP family (K07238)	Na	-
GCA_000755225.1_Halobacteria	Euryarchaeota_Cluster_II_Halobacteria	BBMO01000003.1_126	118517..120070 (1)	fam00008	phytoene desaturase (K10027)	Amino_oxidase (PF01593)	CrtD
GCA_000755225.1_Halobacteria	Euryarchaeota_Cluster_II_Halobacteria	BBMO01000003.1_127	120128..121012 (1)	fam00115	geranylgeranylglycerol-phosphate geranylgeranyltransferase (K17105)	UbiA (PF01040)	LyeJ
GCA_000755225.1_Halobacteria	Euryarchaeota_Cluster_II_Halobacteria	BBMO01000003.1_128	121005..121895 (1)	fam00736	bisanhydrobacterioruberin hydratase (K08977)	Caroten_synth (PF04240)	CruF
GCA_000755225.1_Halobacteria	Euryarchaeota_Cluster_II_Halobacteria	BBMO01000003.1_129	121939..123024 (1)	fam00061	anthraniloyl-CoA monooxygenase (K09461)	Oxidored_FMN (PF00724)	-
GCA_000755225.1_Halobacteria	Euryarchaeota_Cluster_II_Halobacteria	BBMO01000003.1_130	123081..123350 (-1)	fam21989	Na	Na	-
GCA_000755225.1_Halobacteria	Euryarchaeota_Cluster_II_Halobacteria	BBMO01000003.1_131	123469..125271 (-1)	fam00008	succinate dehydrogenase / fumarate reductase, flavoprotein subunit (K00239)	FAD_binding_2 (PF00890) + Succ_DH_flav_C (PF02910)	CrtD
GCA_000755225.1_Halobacteria	Euryarchaeota_Cluster_II_Halobacteria	BBMO01000003.1_132	125453..125749 (1)	fam14279	Na	Na	-
GCA_003021755.1_Halobacteria	Euryarchaeota_Cluster_II_Halobacteria	PXQZ01000088.1_4	3438..4310 (-1)	fam00328	zinc transporter, ZIP family (K07238)	Na	-
GCA_003021755.1_Halobacteria	Euryarchaeota_Cluster_II_Halobacteria	PXQZ01000088.1_5	4352..5044 (-1)	fam00029	Na	adh_short (PF00106)	-
GCA_003021755.1_Halobacteria	Euryarchaeota_Cluster_II_Halobacteria	PXQZ01000088.1_6	5173..6660 (1)	fam00008	phytoene desaturase (K10027)	Amino_oxidase (PF01593)	CrtD
GCA_003021755.1_Halobacteria	Euryarchaeota_Cluster_II_Halobacteria	PXQZ01000088.1_7	6657..7538 (1)	fam00115	geranylgeranylglycerol-phosphate geranylgeranyltransferase (K17105)	UbiA (PF01040)	LyeJ
GCA_003021755.1_Halobacteria	Euryarchaeota_Cluster_II_Halobacteria	PXQZ01000088.1_8	7531..8397 (1)	fam00736	bisanhydrobacterioruberin hydratase (K08977)	Caroten_synth (PF04240)	CruF
GCA_003021755.1_Halobacteria	Euryarchaeota_Cluster_II_Halobacteria	PXQZ01000088.1_9	8424..9551 (1)	fam00061	anthraniloyl-CoA monooxygenase (K09461)	Oxidored_FMN (PF00724)	-
GCA_003021755.1_Halobacteria	Euryarchaeota_Cluster_II_Halobacteria	PXQZ01000088.1_10	9561..9884 (-1)	fam00208	Na	Na	-
GCA_003021755.1_Halobacteria	Euryarchaeota_Cluster_II_Halobacteria	PXQZ01000088.1_11	10170..11165 (-1)	fam06547	putative membrane protein (K08974)	DUF368 (PF04018)	-
GCA_003021755.1_Halobacteria	Euryarchaeota_Cluster_II_Halobacteria	PXQZ01000088.1_12	11252..11497 (-1)	fam00110	Na	Na	-
GCA_900114025.1_Halobacteria	Euryarchaeota_Cluster_II_Halobacteria	FORO01000004.1_121	114309..115001 (-1)	fam00003	dethiobiotin synthetase (K01935)	AAA_26 (PF13500)	-
GCA_900114025.1_Halobacteria	Euryarchaeota_Cluster_II_Halobacteria	FORO01000004.1_122	115001..116212 (-1)	fam00043	8-amino-7-oxononanoate synthase (K00652)	Aminotran_1_2 (PF00155)	-
GCA_900114025.1_Halobacteria	Euryarchaeota_Cluster_II_Halobacteria	FORO01000004.1_123	116225..117310 (-1)	fam00104	Na	Na	-
GCA_900114025.1_Halobacteria	Euryarchaeota_Cluster_II_Halobacteria	FORO01000004.1_124	117317..118447 (-1)	fam00023	biotin synthase (K01012)	Radical_SAM (PF04055) + BATS (PF06968)	-
GCA_900114025.1_Halobacteria	Euryarchaeota_Cluster_II_Halobacteria	FORO01000004.1_125	118546..119448 (-1)	fam00736	bisanhydrobacterioruberin hydratase (K08977)	Caroten_synth (PF04240)	CruF
GCA_900114025.1_Halobacteria	Euryarchaeota_Cluster_II_Halobacteria	FORO01000004.1_126	119441..120313 (-1)	fam00115	geranylgeranylglycerol-phosphate geranylgeranyltransferase (K17105)	UbiA (PF01040)	LyeJ
GCA_900114025.1_Halobacteria	Euryarchaeota_Cluster_II_Halobacteria	FORO01000004.1_127	120342..121826 (-1)	fam00008	phytoene desaturase (K10027)	Amino_oxidase (PF01593)	CrtD
GCA_900114025.1_Halobacteria	Euryarchaeota_Cluster_II_Halobacteria	FORO01000004.1_128	121932..122627 (1)	fam00029	butanol dehydrogenase (K00100)	adh_short (PF00106)	-
GCA_900114025.1_Halobacteria	Euryarchaeota_Cluster_II_Halobacteria	FORO01000004.1_129	122632..124476 (-1)	fam29497	Na	DUF2339 (PF10101)	-
genasci_Genasci_Feb2018_S36_SO-2_Aenigma_Micrachaeota_53_36	Aenigmarchaeota	S36_SO-2_scaffold_493864_61	51338..51586 (1)	fam00017	Na	MazE_antitoxin (PF04014)	-
genasci_Genasci_Feb2018_S36_SO-2_Aenigma_Micrachaeota_53_36	Aenigmarchaeota	S36_SO-2_scaffold_493864_62	51655..51966 (1)	fam00013	toxin FitB (K07062)	Na	-
genasci_Genasci_Feb2018_S36_SO-2_Aenigma_Micrachaeota_53_36	Aenigmarchaeota	S36_SO-2_scaffold_493864_63	51960..52361 (-1)	fam01326	large subunit ribosomal protein L15 (K02876)	Ribosomal_L27A (PF00828)	-
genasci_Genasci_Feb2018_S36_SO-2_Aenigma_Micrachaeota_53_36	Aenigmarchaeota	S36_SO-2_scaffold_493864_64	52586..52969 (-1)	fam04068	large subunit ribosomal protein L30 (K02907)	Na	-
genasci_Genasci_Feb2018_S36_SO-2_Aenigma_Micrachaeota_53_36	Aenigmarchaeota	S36_SO-2_scaffold_493864_65	52977..53273 (-1)	fam00736	Na	Na	CruF
genasci_Genasci_Feb2018_S36_SO-2_Aenigma_Micrachaeota_53_36	Aenigmarchaeota	S36_SO-2_scaffold_493864_66	53270..53965 (-1)	fam02844	small subunit ribosomal protein S5 (K02988)	Ribosomal_S5 (PF00333) + Ribosomal_S5_C (PF03719)	-
genasci_Genasci_Feb2018_S36_SO-2_Aenigma_Micrachaeota_53_36	Aenigmarchaeota	S36_SO-2_scaffold_493864_67	54014..54628 (-1)	fam11564	large subunit ribosomal protein L18 (K02881)	Ribosomal_L5e (PF17144) + Ribosomal_L18_c (PF14204)	-
genasci_Genasci_Feb2018_S36_SO-2_Aenigma_Micrachaeota_53_36	Aenigmarchaeota	S36_SO-2_scaffold_493864_68	54680..54889 (-1)	Na	Na	Na	-
genasci_Genasci_Feb2018_S36_SO-2_Aenigma_Micrachaeota_53_36	Aenigmarchaeota	S36_SO-2_scaffold_493864_69	54895..55338 (-1)	fam02936	large subunit ribosomal protein L19e (K02885)	Ribosomal_L19e (PF01280)	-
GCA_003369835.1_Halobacteria	Euryarchaeota_Cluster_II_Halobacteria	QPMJ01000002.1_830	823007..823399 (-1)	fam04295	Na	Na	-
GCA_003369835.1_Halobacteria	Euryarchaeota_Cluster_II_Halobacteria	QPMJ01000002.1_831	823553..824245 (1)	fam00099	uncharacterized protein (K06930)	BAT (PF15915) + HTH_10 (PF04967)	-
GCA_003369835.1_Halobacteria	Euryarchaeota_Cluster_II_Halobacteria	QPMJ01000002.1_832	824294..826045 (1)	fam00366	archaeosine synthase (K07557)	TGT_C2 (PF14810) + PUA (PF01472)	-
GCA_003369835.1_Halobacteria	Euryarchaeota_Cluster_II_Halobacteria	QPMJ01000002.1_833	826212..827087 (1)	fam02098	putative acetyltransferase (K03825)	Acetyltransf_1 (PF00583)	-
GCA_003369835.1_Halobacteria	Euryarchaeota_Cluster_II_Halobacteria	QPMJ01000002.1_834	827128..828336 (-1)	fam02696	nitrite reductase (NO-forming) (K00368)	Na	Cbb3-type cytochrome c
GCA_003369835.1_Halobacteria	Euryarchaeota_Cluster_II_Halobacteria	QPMJ01000002.1_835	828338..828742 (-1)	fam00082	sulfur-carrier protein (K03636)	Na	-
GCA_003369835.1_Halobacteria	Euryarchaeota_Cluster_II_Halobacteria	QPMJ01000002.1_836	828884..829267 (1)	fam21423	Na	Na	-
GCA_003369835.1_Halobacteria	Euryarchaeota_Cluster_II_Halobacteria	QPMJ01000002.1_837	829299..829760 (1)	fam00157	Na	Na	-
GCA_003369835.1_Halobacteria	Euryarchaeota_Cluster_II_Halobacteria	QPMJ01000002.1_838	829764..830099 (1)	fam00082	sulfur-carrier protein (K03636)	ThiS (PF02597)	-
GCA_003369835.1_Halobacteria	Euryarchaeota_Cluster_II_Halobacteria	QPMJ01000001.1_670	635120..636103 (-1)	fam01682	flap endonuclease-1 (K04799)	XPG_N (PF00752) + XPG_I (PF00867)	-
GCA_003369835.1_Halobacteria	Euryarchaeota_Cluster_II_Halobacteria	QPMJ01000001.1_671	636806..638356 (-1)	fam00193	gamma-glutamylputrescine oxidase (K09471)	DAO (PF01266) + Rieske (PF00355)	-
GCA_003369835.1_Halobacteria	Euryarchaeota_Cluster_II_Halobacteria	QPMJ01000001.1_672	638397..639059 (-1)	fam00006	Na	Acetyltransf_1 (PF00583)	-
GCA_003369835.1_Halobacteria	Euryarchaeota_Cluster_II_Halobacteria	QPMJ01000001.1_673	639191..639772 (1)	fam00004	demethylmenaquinone methyltransferase / 2-methoxy-6-polyprenyl-1,4-benzoquinol methylase (K03183)	Methyltransf_11 (PF08241)	-
GCA_003369835.1_Halobacteria	Euryarchaeota_Cluster_II_Halobacteria	QPMJ01000001.1_674	639815..641089 (-1)	fam02696	Na	Na	Cbb3-type cytochrome c
GCA_003369835.1_Halobacteria	Euryarchaeota_Cluster_II_Halobacteria	QPMJ01000001.1_675	641220..641867 (1)	fam00099	uncharacterized protein (K06930)	HTH_10 (PF04967)	-
GCA_003369835.1_Halobacteria	Euryarchaeota_Cluster_II_Halobacteria	QPMJ01000001.1_676	641723..643087 (-1)	Na	Na	DUF1648 (PF07853) + SdpI (PF13630)	-
GCA_003369835.1_Halobacteria	Euryarchaeota_Cluster_II_Halobacteria	QPMJ01000001.1_677	643212..643622 (1)	fam00324	uncharacterized protein (K06929)	CoA_binding_2 (PF13380)	-
GCA_003369835.1_Halobacteria	Euryarchaeota_Cluster_II_Halobacteria	QPMJ01000001.1_678	643675..644343 (1)	fam00025	putative hydrolase of the HAD superfamily (K07025)	HAD_2 (PF13419)	-
GCA_003369835.1_Halobacteria	Euryarchaeota_Cluster_II_Halobacteria	QPMJ01000001.1_719	685674..686762 (-1)	fam00008	Na	Sacchrp_dh_NADP (PF03435)	CrtD
GCA_003369835.1_Halobacteria	Euryarchaeota_Cluster_II_Halobacteria	QPMJ01000001.1_720	686894..687565 (-1)	fam04845	Na	Na	-
GCA_003369835.1_Halobacteria	Euryarchaeota_Cluster_II_Halobacteria	QPMJ01000001.1_721	687706..688035 (-1)	fam00792	Na	Na	-
GCA_003369835.1_Halobacteria	Euryarchaeota_Cluster_II_Halobacteria	QPMJ01000001.1_722	688226..689182 (1)	fam01083	15-cis-phytoene/all-trans-phytoene synthase (K02291)	SQS_PSY (PF00494)	-
GCA_003369835.1_Halobacteria	Euryarchaeota_Cluster_II_Halobacteria	QPMJ01000001.1_723	689236..690060 (-1)	fam00736	bisanhydrobacterioruberin hydratase (K08977)	Caroten_synth (PF04240)	CruF
GCA_003369835.1_Halobacteria	Euryarchaeota_Cluster_II_Halobacteria	QPMJ01000001.1_724	690092..690964 (-1)	fam00115	1,4-dihydroxy-2-naphthoate octaprenyltransferase (K02548)	UbiA (PF01040)	LyeJ
GCA_003369835.1_Halobacteria	Euryarchaeota_Cluster_II_Halobacteria	QPMJ01000001.1_725	690969..692462 (-1)	fam00008	phytoene desaturase (K10027)	Amino_oxidase (PF01593)	CrtD
GCA_003369835.1_Halobacteria	Euryarchaeota_Cluster_II_Halobacteria	QPMJ01000001.1_726	692626..692934 (1)	fam13291	Na	Na	-
GCA_003369835.1_Halobacteria	Euryarchaeota_Cluster_II_Halobacteria	QPMJ01000001.1_727	692963..693682 (-1)	fam00004	Na	Na	-
GCA_000828575.1_Methanobacteria	Euryarchaeota_Cluster_I_Methanobacteria	AP011952.1_1671	1620784..1622259 (1)	fam00008	phytoene desaturase (K10027)	Amino_oxidase (PF01593)	CrtD
GCA_000828575.1_Methanobacteria	Euryarchaeota_Cluster_I_Methanobacteria	AP011952.1_1672	1622273..1622590 (1)	Na	15-cis-phytoene/all-trans-phytoene synthase (K02291)	SQS_PSY (PF00494)	-
GCA_000828575.1_Methanobacteria	Euryarchaeota_Cluster_I_Methanobacteria	AP011952.1_1673	1622612..1623172 (1)	fam01083	15-cis-phytoene/all-trans-phytoene synthase (K02291)	SQS_PSY (PF00494)	-
GCA_000828575.1_Methanobacteria	Euryarchaeota_Cluster_I_Methanobacteria	AP011952.1_1674	1623184..1624077 (1)	fam00115	geranylgeranylglycerol-phosphate geranylgeranyltransferase (K17105)	UbiA (PF01040)	LyeJ
GCA_000828575.1_Methanobacteria	Euryarchaeota_Cluster_I_Methanobacteria	AP011952.1_1675	1624126..1624890 (-1)	fam00736	bisanhydrobacterioruberin hydratase (K08977)	Caroten_synth (PF04240)	CruF
GCA_000828575.1_Methanobacteria	Euryarchaeota_Cluster_I_Methanobacteria	AP011952.1_1676	1624853..1625695 (-1)	fam00252	omega-amidase (K13566)	CN_hydrolase (PF00795)	-
GCA_000828575.1_Methanobacteria	Euryarchaeota_Cluster_I_Methanobacteria	AP011952.1_1677	1625706..1626269 (-1)	fam00186	Na	Mntp (PF02659)	-
GCA_000828575.1_Methanobacteria	Euryarchaeota_Cluster_I_Methanobacteria	AP011952.1_1678	1626436..1627422 (1)	fam00213	2-alkenal reductase (K08070)	Trypsin_2 (PF13365) + PDZ_2 (PF13180)	-
GCA_000828575.1_Methanobacteria	Euryarchaeota_Cluster_I_Methanobacteria	AP011952.1_1679	1627476..1628333 (1)	fam00003	MoxR-like ATPase (K03924)	AAA_5 (PF07728)	-
ggkbase_CG1_02_FULL_Pacearchaeota_35_32_curated	Pacearchaeota	cg1_0.2_scaffold_2503_c_6	6096..6596 (-1)	fam23856	Na	Na	-
ggkbase_CG1_02_FULL_Pacearchaeota_35_32_curated	Pacearchaeota	cg1_0.2_scaffold_2503_c_7	6678..7364 (1)	fam00219	uridylate kinase (K09903)	AA_kinase (PF00696)	-
ggkbase_CG1_02_FULL_Pacearchaeota_35_32_curated	Pacearchaeota	cg1_0.2_scaffold_2503_c_8	7361..7792 (1)	fam00493	ribonuclease P/MRP protein subunit RPP1 (K03539)	Na	-
ggkbase_CG1_02_FULL_Pacearchaeota_35_32_curated	Pacearchaeota	cg1_0.2_scaffold_2503_c_9	7856..9352 (1)	fam00133	phenylalanyl-tRNA synthetase alpha chain (K01889)	tRNA-synt_2d (PF01409)	-
ggkbase_CG1_02_FULL_Pacearchaeota_35_32_curated	Pacearchaeota	cg1_0.2_scaffold_2503_c_10	9349..9708 (1)	fam00736	Na	Na	CruF
ggkbase_CG1_02_FULL_Pacearchaeota_35_32_curated	Pacearchaeota	cg1_0.2_scaffold_2503_c_11	9705..11330 (1)	fam01294	phenylalanyl-tRNA synthetase beta chain (K01890)	B3_4 (PF03483) + B5 (PF03484)	-
ggkbase_CG1_02_FULL_Pacearchaeota_35_32_curated	Pacearchaeota	cg1_0.2_scaffold_2503_c_12	11365..11652 (1)	Na	Na	Na	-
ggkbase_CG1_02_FULL_Pacearchaeota_35_32_curated	Pacearchaeota	cg1_0.2_scaffold_2503_c_13	11649..11894 (-1)	fam01249	Na	Na	-
ggkbase_CG1_02_FULL_Pacearchaeota_35_32_curated	Pacearchaeota	cg1_0.2_scaffold_2503_c_14	11898..12221 (-1)	fam01249	Na	Na	-
GCA_003141855.1_Candidatus_Bathyarchaeota	TACK_Bathyarchaeota	PLNS01000015.1_8	6126..6524 (1)	fam00091	Na	SnoaL (PF07366)	-
GCA_003141855.1_Candidatus_Bathyarchaeota	TACK_Bathyarchaeota	PLNS01000015.1_9	6521..7036 (-1)	fam00140	Na	Na	-
GCA_003141855.1_Candidatus_Bathyarchaeota	TACK_Bathyarchaeota	PLNS01000015.1_10	7097..7627 (-1)	fam00102	Na	Na	-
GCA_003141855.1_Candidatus_Bathyarchaeota	TACK_Bathyarchaeota	PLNS01000015.1_11	7642..7830 (-1)	fam27283	Na	Na	-
GCA_003141855.1_Candidatus_Bathyarchaeota	TACK_Bathyarchaeota	PLNS01000015.1_12	7879..8193 (-1)	fam00736	Na	Na	CruF
GCA_003141855.1_Candidatus_Bathyarchaeota	TACK_Bathyarchaeota	PLNS01000015.1_13	8216..8869 (-1)	fam27657	DNA-directed RNA polymerase (K00960)	Na	-
GCA_003141855.1_Candidatus_Bathyarchaeota	TACK_Bathyarchaeota	PLNS01000015.1_14	8961..9128 (-1)	Na	Na	Na	-
GCA_003141855.1_Candidatus_Bathyarchaeota	TACK_Bathyarchaeota	PLNS01000015.1_15	9138..10724 (-1)	Na	Na	Na	-
GCA_003141855.1_Candidatus_Bathyarchaeota	TACK_Bathyarchaeota	PLNS01000015.1_16	10727..11269 (-1)	Na	Na	Na	-
genasci_S_p1_S3_coassembly_Aenigma_Micrachaeota_51_28	Aenigmarchaeota	S_p1_S3_coassembly_k141_1552906_3	1833..2159 (1)	fam03121	small subunit ribosomal protein S10 (K02946)	Ribosomal_S10 (PF00338)	-
genasci_S_p1_S3_coassembly_Aenigma_Micrachaeota_51_28	Aenigmarchaeota	S_p1_S3_coassembly_k141_1552906_4	2424..3236 (1)	fam00004	16S rRNA (cytosine1407-C5)-methyltransferase (K11392)	Methyltr_RsmB-F (PF01189)	-
genasci_S_p1_S3_coassembly_Aenigma_Micrachaeota_51_28	Aenigmarchaeota	S_p1_S3_coassembly_k141_1552906_5	3580..3753 (-1)	Na	Na	Na	-
genasci_S_p1_S3_coassembly_Aenigma_Micrachaeota_51_28	Aenigmarchaeota	S_p1_S3_coassembly_k141_1552906_6	3815..4240 (1)	fam01517	nucleoside-diphosphate kinase (K00940)	NDK (PF00334)	-
genasci_S_p1_S3_coassembly_Aenigma_Micrachaeota_51_28	Aenigmarchaeota	S_p1_S3_coassembly_k141_1552906_7	4237..4587 (1)	fam00736	Na	Na	CruF
genasci_S_p1_S3_coassembly_Aenigma_Micrachaeota_51_28	Aenigmarchaeota	S_p1_S3_coassembly_k141_1552906_8	4819..5961 (-1)	fam00051	tRNA uracil 4-sulfurtransferase (K03151)	THUMP (PF02926) + ThiI (PF02568)	-
genasci_S_p1_S3_coassembly_Aenigma_Micrachaeota_51_28	Aenigmarchaeota	S_p1_S3_coassembly_k141_1552906_9	6039..6995 (-1)	fam00026	intelectin (K17527)	Fibrinogen_C (PF00147)	-
GCA_000970005.1_Methanomicrobia	Euryarchaeota_Cluster_II_Methanomicrobia	CP009504.1_1770	2042386..2043015 (1)	fam04567	Na	Na	-
GCA_000970005.1_Methanomicrobia	Euryarchaeota_Cluster_II_Methanomicrobia	CP009504.1_1771	2043171..2043701 (1)	fam00073	inner membrane protein (K07038)	YdjM (PF04307)	-
GCA_000970005.1_Methanomicrobia	Euryarchaeota_Cluster_II_Methanomicrobia	CP009504.1_1772	2043772..2043876 (-1)	fam23405	Na	Na	-
GCA_000970005.1_Methanomicrobia	Euryarchaeota_Cluster_II_Methanomicrobia	CP009504.1_1773	2043995..2044759 (-1)	fam22826	Na	Na	-
GCA_000970005.1_Methanomicrobia	Euryarchaeota_Cluster_II_Methanomicrobia	CP009504.1_1774	2045196..2046083 (1)	fam00736	bisanhydrobacterioruberin hydratase (K08977)	Caroten_synth (PF04240)	CruF
GCA_000970005.1_Methanomicrobia	Euryarchaeota_Cluster_II_Methanomicrobia	CP009504.1_1775	2046138..2046314 (1)	Na	Na	Na	-
GCA_000970005.1_Methanomicrobia	Euryarchaeota_Cluster_II_Methanomicrobia	CP009504.1_1776	2046259..2046726 (1)	fam00671	Na	DUF3795 (PF12675)	-
GCA_000970005.1_Methanomicrobia	Euryarchaeota_Cluster_II_Methanomicrobia	CP009504.1_1777	2046723..2046845 (1)	Na	Na	Na	-
GCA_000970005.1_Methanomicrobia	Euryarchaeota_Cluster_II_Methanomicrobia	CP009504.1_1778	2046942..2047223 (1)	Na	Na	Na	-
ggkbase_RIFCSPHIGHO2_02_FULL_Archaea_Woesearchaeota_37_9	Woesearchaeota	rifcsphigho2_02_scaffold_7191_12	8935..9651 (1)	fam00049	Na	Na	-
ggkbase_RIFCSPHIGHO2_02_FULL_Archaea_Woesearchaeota_37_9	Woesearchaeota	rifcsphigho2_02_scaffold_7191_13	9876..10544 (1)	fam02323	phenylalanyl-tRNA synthetase beta chain (K01890)	B3_4 (PF03483)	-
ggkbase_RIFCSPHIGHO2_02_FULL_Archaea_Woesearchaeota_37_9	Woesearchaeota	rifcsphigho2_02_scaffold_7191_14	10554..10892 (-1)	fam01860	nascent polypeptide-associated complex subunit alpha (K03626)	NAC (PF01849)	-
ggkbase_RIFCSPHIGHO2_02_FULL_Archaea_Woesearchaeota_37_9	Woesearchaeota	rifcsphigho2_02_scaffold_7191_15	11030..11230 (1)	Na	Na	Na	-
ggkbase_RIFCSPHIGHO2_02_FULL_Archaea_Woesearchaeota_37_9	Woesearchaeota	rifcsphigho2_02_scaffold_7191_16	11683..12033 (1)	fam00736	Na	Na	CruF
ggkbase_RIFCSPHIGHO2_02_FULL_Archaea_Woesearchaeota_37_9	Woesearchaeota	rifcsphigho2_02_scaffold_7191_17	12092..13426 (-1)	fam00004	tRNA (guanine6-N2)-methyltransferase (K16318)	UPF0020 (PF01170)	-
ggkbase_RIFCSPHIGHO2_02_FULL_Archaea_Woesearchaeota_37_9	Woesearchaeota	rifcsphigho2_02_scaffold_7191_18	13430..15232 (-1)	fam01270	DNA gyrase subunit A (K02469)	DNA_topoisoIV (PF00521) + DNA_gyraseA_C (PF03989) + DNA_gyraseA_C (PF03989) + DNA_gyraseA_C (PF03989) + DNA_gyraseA_C (PF03989) + DNA_gyraseA_C (PF03989) + DNA_gyraseA_C (PF03989)	-
genasci_S_p1_S3_coassembly_Woesearchaeota_52_42	Woesearchaeota	S_p1_S3_coassembly_k141_638711_2	2542..3036 (1)	fam00006	ribosomal-protein-alanine N-acetyltransferase (K03789)	Acetyltransf_1 (PF00583)	-
genasci_S_p1_S3_coassembly_Woesearchaeota_52_42	Woesearchaeota	S_p1_S3_coassembly_k141_638711_3	3055..3330 (-1)	fam00001	DtxR family transcriptional regulator, Mn-dependent transcriptional regulator (K03709)	Na	-
genasci_S_p1_S3_coassembly_Woesearchaeota_52_42	Woesearchaeota	S_p1_S3_coassembly_k141_638711_4	3492..5345 (1)	fam00046	DNA excision repair protein ERCC-2 (K10844)	DEAD_2 (PF06733) + HBB (PF06777) + Helicase_C_2 (PF13307)	-
genasci_S_p1_S3_coassembly_Woesearchaeota_52_42	Woesearchaeota	S_p1_S3_coassembly_k141_638711_5	5420..5827 (1)	fam00891	Na	Na	-
genasci_S_p1_S3_coassembly_Woesearchaeota_52_42	Woesearchaeota	S_p1_S3_coassembly_k141_638711_6	6116..6469 (-1)	fam00736	Na	Na	CruF
genasci_S_p1_S3_coassembly_Woesearchaeota_52_42	Woesearchaeota	S_p1_S3_coassembly_k141_638711_7	6469..7131 (-1)	fam01484	deoxyribonuclease V (K05982)	Endonuclease_5 (PF04493)	-
GCA_000969885.1_Methanomicrobia	Euryarchaeota_Cluster_II_Methanomicrobia	CP009501.1_611	706146..707777 (1)	fam00020	Na	Laminin_G_3 (PF13385) + Polysacc_deac_1 (PF01522)	-
GCA_000969885.1_Methanomicrobia	Euryarchaeota_Cluster_II_Methanomicrobia	CP009501.1_612	707737..709050 (1)	fam00020	immune inhibitor A (K09607)	PKD (PF00801) + PKD (PF00801)	-
GCA_000969885.1_Methanomicrobia	Euryarchaeota_Cluster_II_Methanomicrobia	CP009501.1_613	709649..711103 (-1)	fam00027	Na	Beta_helix (PF13229) + Disaggr_assoc (PF08480)	-
GCA_000969885.1_Methanomicrobia	Euryarchaeota_Cluster_II_Methanomicrobia	CP009501.1_614	711845..713521 (-1)	fam00010	glycogen phosphorylase (K00688)	Phosphorylase (PF00343)	-
GCA_000969885.1_Methanomicrobia	Euryarchaeota_Cluster_II_Methanomicrobia	CP009501.1_615	713792..714703 (1)	fam00736	bisanhydrobacterioruberin hydratase (K08977)	Caroten_synth (PF04240)	CruF
GCA_000969885.1_Methanomicrobia	Euryarchaeota_Cluster_II_Methanomicrobia	CP009501.1_616	714971..715978 (1)	fam00011	two-component system, NarL family, nitrate/nitrite sensor histidine kinase NarX (K07673)	PAS_3 (PF08447) + GAF_2 (PF13185)	-
GCA_000969885.1_Methanomicrobia	Euryarchaeota_Cluster_II_Methanomicrobia	CP009501.1_617	716580..717020 (1)	fam00087	uncharacterized protein (K09979)	Putative_PNPOx (PF01243)	-
GCA_000969885.1_Methanomicrobia	Euryarchaeota_Cluster_II_Methanomicrobia	CP009501.1_618	717298..718026 (-1)	fam00232	stabilin-2 (K19013)	Fasciclin (PF02469)	-
GCA_000969885.1_Methanomicrobia	Euryarchaeota_Cluster_II_Methanomicrobia	CP009501.1_619	718617..718847 (1)	fam24684	Na	Na	-
genasci_Genasci_Feb2018_S36_SO-2_Thaumarchaeota_54_9	TACK_Thaumarchaeota	S36_SO-2_scaffold_414597_1	13..303 (-1)	fam01756	Na	Na	-
genasci_Genasci_Feb2018_S36_SO-2_Thaumarchaeota_54_9	TACK_Thaumarchaeota	S36_SO-2_scaffold_414597_2	769..1104 (1)	fam00575	Na	Na	-
genasci_Genasci_Feb2018_S36_SO-2_Thaumarchaeota_54_9	TACK_Thaumarchaeota	S36_SO-2_scaffold_414597_3	1184..1402 (-1)	fam17786	Na	Na	-
genasci_Genasci_Feb2018_S36_SO-2_Thaumarchaeota_54_9	TACK_Thaumarchaeota	S36_SO-2_scaffold_414597_4	1405..2109 (-1)	fam00736	bisanhydrobacterioruberin hydratase (K08977)	Caroten_synth (PF04240)	CruF
genasci_Genasci_Feb2018_S36_SO-2_Thaumarchaeota_54_9	TACK_Thaumarchaeota	S36_SO-2_scaffold_414597_5	2248..2625 (1)	fam00001	PadR family transcriptional regulator, regulatory protein PadR (K10947)	PadR (PF03551)	-
genasci_Genasci_Feb2018_S36_SO-2_Thaumarchaeota_54_9	TACK_Thaumarchaeota	S36_SO-2_scaffold_414597_6	2633..3082 (-1)	Na	Na	Na	-
genasci_Genasci_Feb2018_S36_SO-2_Thaumarchaeota_54_9	TACK_Thaumarchaeota	S36_SO-2_scaffold_414597_7	3082..3696 (-1)	Na	Na	Na	-
genasci_Genasci_Feb2018_S36_SO-2_Thaumarchaeota_54_9	TACK_Thaumarchaeota	S36_SO-2_scaffold_182820_1	1..453 (1)	fam00033	cytochrome c oxidase subunit II (K02275)	Na	-
genasci_Genasci_Feb2018_S36_SO-2_Thaumarchaeota_54_9	TACK_Thaumarchaeota	S36_SO-2_scaffold_182820_2	602..889 (1)	fam01756	Na	Na	-
genasci_Genasci_Feb2018_S36_SO-2_Thaumarchaeota_54_9	TACK_Thaumarchaeota	S36_SO-2_scaffold_182820_3	1017..1160 (1)	Na	Na	Na	-
genasci_Genasci_Feb2018_S36_SO-2_Thaumarchaeota_54_9	TACK_Thaumarchaeota	S36_SO-2_scaffold_182820_4	1250..2041 (-1)	fam00736	bisanhydrobacterioruberin hydratase (K08977)	Caroten_synth (PF04240)	CruF
genasci_Genasci_Feb2018_S36_SO-2_Thaumarchaeota_54_9	TACK_Thaumarchaeota	S36_SO-2_scaffold_182820_5	2041..2484 (-1)	fam00190	Na	Na	-
genasci_Genasci_Feb2018_S36_SO-2_Thaumarchaeota_54_9	TACK_Thaumarchaeota	S36_SO-2_scaffold_182820_6	2757..2999 (1)	Na	sulfide:quinone oxidoreductase (K17218)	Na	-
genasci_Genasci_Feb2018_S36_SO-2_Thaumarchaeota_54_9	TACK_Thaumarchaeota	S36_SO-2_scaffold_182820_7	4115..4939 (-1)	fam00623	manganese/iron transport system permease protein (K09819)	ABC-3 (PF00950)	-
genasci_Genasci_Feb2018_S36_SO-2_Thaumarchaeota_54_9	TACK_Thaumarchaeota	S36_SO-2_scaffold_182820_8	4936..5688 (-1)	fam00003	manganese/iron transport system ATP-binding protein (K09820)	ABC_tran (PF00005)	-
GCA_900100385.1_Halobacteria	Euryarchaeota_Cluster_II_Halobacteria	FNFC01000001.1_316	305313..305705 (-1)	fam00110	HSP20 family protein (K13993)	Na	-
GCA_900100385.1_Halobacteria	Euryarchaeota_Cluster_II_Halobacteria	FNFC01000001.1_317	305809..306495 (1)	fam00001	DtxR family transcriptional regulator, Mn-dependent transcriptional regulator (K03709)	Fe_dep_repress (PF01325) + Fe_dep_repr_C (PF02742) + FeoA (PF04023)	-
GCA_900100385.1_Halobacteria	Euryarchaeota_Cluster_II_Halobacteria	FNFC01000001.1_318	306650..307234 (1)	fam00096	Lrp/AsnC family transcriptional regulator, leucine-responsive regulatory protein (K03719)	HTH_AsnC-type (PF13404)	-
GCA_900100385.1_Halobacteria	Euryarchaeota_Cluster_II_Halobacteria	FNFC01000001.1_319	307238..307813 (-1)	fam00141	archaeal flagellin FlaA (K07324)	Na	-
GCA_900100385.1_Halobacteria	Euryarchaeota_Cluster_II_Halobacteria	FNFC01000001.1_320	307863..308732 (-1)	fam00736	bisanhydrobacterioruberin hydratase (K08977)	Caroten_synth (PF04240)	CruF
GCA_900100385.1_Halobacteria	Euryarchaeota_Cluster_II_Halobacteria	FNFC01000001.1_321	308748..309632 (-1)	fam00115	geranylgeranylglycerol-phosphate geranylgeranyltransferase (K17105)	UbiA (PF01040)	LyeJ
GCA_900100385.1_Halobacteria	Euryarchaeota_Cluster_II_Halobacteria	FNFC01000001.1_322	309679..310089 (-1)	fam00062	lactoylglutathione lyase (K01759)	Na	-
GCA_900100385.1_Halobacteria	Euryarchaeota_Cluster_II_Halobacteria	FNFC01000001.1_323	310132..310680 (-1)	fam00001	Na	Na	-
GCA_900100385.1_Halobacteria	Euryarchaeota_Cluster_II_Halobacteria	FNFC01000001.1_324	310735..311445 (1)	fam00003	ABC-2 type transport system ATP-binding protein (K01990)	ABC_tran (PF00005)	-
GCA_000485535.1_Halobacteria	Euryarchaeota_Cluster_II_Halobacteria	AXZD01000007.1_257	204324..204530 (1)	fam15056	Na	Na	-
GCA_000485535.1_Halobacteria	Euryarchaeota_Cluster_II_Halobacteria	AXZD01000007.1_258	204594..204941 (1)	fam04797	Na	Na	-
GCA_000485535.1_Halobacteria	Euryarchaeota_Cluster_II_Halobacteria	AXZD01000007.1_259	205004..206164 (-1)	fam00001	cell filamentation protein (K04095)	Fic_N (PF13784) + Fic (PF02661)	-
GCA_000485535.1_Halobacteria	Euryarchaeota_Cluster_II_Halobacteria	AXZD01000007.1_260	206979..208571 (1)	fam00075	putative transposase (K07495)	DDE_Tnp_1 (PF01609)	-
GCA_000485535.1_Halobacteria	Euryarchaeota_Cluster_II_Halobacteria	AXZD01000007.1_261	208879..209709 (1)	fam00736	bisanhydrobacterioruberin hydratase (K08977)	Caroten_synth (PF04240)	CruF
GCA_000485535.1_Halobacteria	Euryarchaeota_Cluster_II_Halobacteria	AXZD01000007.1_262	209711..210670 (-1)	fam01083	15-cis-phytoene/all-trans-phytoene synthase (K02291)	SQS_PSY (PF00494)	-
GCA_000485535.1_Halobacteria	Euryarchaeota_Cluster_II_Halobacteria	AXZD01000007.1_263	210736..211800 (-1)	fam01135	isocitrate lyase (K01637)	PEP_mutase (PF13714)	-
GCA_000485535.1_Halobacteria	Euryarchaeota_Cluster_II_Halobacteria	AXZD01000007.1_264	211797..212018 (-1)	fam03856	Na	Na	-
GCA_000485535.1_Halobacteria	Euryarchaeota_Cluster_II_Halobacteria	AXZD01000007.1_265	212136..213386 (-1)	fam00797	Na	Saccharop_dh_N (PF04455)	-
GCA_000337155.1_Halobacteria	Euryarchaeota_Cluster_II_Halobacteria	AOIK01000025.1_353	319016..319267 (1)	fam02558	translation initiation factor 1A (K03236)	eIF-1a (PF01176)	-
GCA_000337155.1_Halobacteria	Euryarchaeota_Cluster_II_Halobacteria	AOIK01000025.1_354	319558..320256 (-1)	fam00029	butanol dehydrogenase (K00100)	adh_short (PF00106)	-
GCA_000337155.1_Halobacteria	Euryarchaeota_Cluster_II_Halobacteria	AOIK01000025.1_355	320415..321905 (1)	fam00008	phytoene desaturase (K10027)	Amino_oxidase (PF01593)	CrtD
GCA_000337155.1_Halobacteria	Euryarchaeota_Cluster_II_Halobacteria	AOIK01000025.1_356	322015..322887 (1)	fam00115	geranylgeranylglycerol-phosphate geranylgeranyltransferase (K17105)	UbiA (PF01040)	LyeJ
GCA_000337155.1_Halobacteria	Euryarchaeota_Cluster_II_Halobacteria	AOIK01000025.1_357	322880..323782 (1)	fam00736	bisanhydrobacterioruberin hydratase (K08977)	Caroten_synth (PF04240)	CruF
GCA_000337155.1_Halobacteria	Euryarchaeota_Cluster_II_Halobacteria	AOIK01000025.1_358	323865..324026 (1)	fam00059	Na	Na	-
GCA_000337155.1_Halobacteria	Euryarchaeota_Cluster_II_Halobacteria	AOIK01000025.1_359	324059..324211 (-1)	fam00902	Na	Na	-
GCA_000337155.1_Halobacteria	Euryarchaeota_Cluster_II_Halobacteria	AOIK01000025.1_360	324281..325234 (-1)	fam01083	15-cis-phytoene/all-trans-phytoene synthase (K02291)	SQS_PSY (PF00494)	-
GCA_000337155.1_Halobacteria	Euryarchaeota_Cluster_II_Halobacteria	AOIK01000025.1_361	325352..326947 (-1)	fam00099	uncharacterized protein (K06930)	PAS_4 (PF08448) + GAF_2 (PF13185) + BAT (PF15915) + HTH_10 (PF04967)	-
GCA_000337155.1_Halobacteria	Euryarchaeota_Cluster_II_Halobacteria	AOIK01000001.1_3	1107..2147 (-1)	fam00186	uncharacterized protein (K07090)	TauE (PF01925)	-
GCA_000337155.1_Halobacteria	Euryarchaeota_Cluster_II_Halobacteria	AOIK01000001.1_4	2148..2294 (-1)	fam01620	Na	Na	-
GCA_000337155.1_Halobacteria	Euryarchaeota_Cluster_II_Halobacteria	AOIK01000001.1_5	2655..3503 (1)	fam00053	universal stress protein A (K06149)	Usp (PF00582) + Usp (PF00582)	-
GCA_000337155.1_Halobacteria	Euryarchaeota_Cluster_II_Halobacteria	AOIK01000001.1_6	3522..4199 (-1)	fam00099	uncharacterized protein (K06930)	HTH_10 (PF04967)	-
GCA_000337155.1_Halobacteria	Euryarchaeota_Cluster_II_Halobacteria	AOIK01000001.1_7	4403..5686 (1)	fam02696	cytochrome c oxidase cbb3-type subunit I (K00404)	Na	Cbb3-type cytochrome c
GCA_000337155.1_Halobacteria	Euryarchaeota_Cluster_II_Halobacteria	AOIK01000001.1_8	5920..6282 (1)	fam00054	putative membrane protein (K08982)	SHOCT (PF09851)	-
GCA_000337155.1_Halobacteria	Euryarchaeota_Cluster_II_Halobacteria	AOIK01000001.1_9	6320..6673 (-1)	fam04144	Na	Na	-
GCA_000337155.1_Halobacteria	Euryarchaeota_Cluster_II_Halobacteria	AOIK01000001.1_10	6673..7674 (-1)	fam06634	cytochrome d ubiquinol oxidase subunit II (K00426)	Cyt_bd_oxida_II (PF02322)	-
GCA_000337155.1_Halobacteria	Euryarchaeota_Cluster_II_Halobacteria	AOIK01000001.1_11	7667..9088 (-1)	fam02395	cytochrome d ubiquinol oxidase subunit I (K00425)	Cyt_bd_oxida_I (PF01654)	-
GCA_000337155.1_Halobacteria	Euryarchaeota_Cluster_II_Halobacteria	AOIK01000014.1_33	32605..33357 (1)	fam00080	uncharacterized protein (K07502)	RNase_H_2 (PF13482)	-
GCA_000337155.1_Halobacteria	Euryarchaeota_Cluster_II_Halobacteria	AOIK01000014.1_34	33442..33837 (1)	fam00217	acyl-CoA thioester hydrolase (K07107)	4HBT_2 (PF13279)	-
GCA_000337155.1_Halobacteria	Euryarchaeota_Cluster_II_Halobacteria	AOIK01000014.1_35	33849..34199 (-1)	fam00105	Na	Na	-
GCA_000337155.1_Halobacteria	Euryarchaeota_Cluster_II_Halobacteria	AOIK01000014.1_36	34386..35018 (1)	fam06174	Na	Na	-
GCA_000337155.1_Halobacteria	Euryarchaeota_Cluster_II_Halobacteria	AOIK01000014.1_37	35025..36242 (1)	fam02696	Na	Na	Cbb3-type cytochrome c
GCA_000337155.1_Halobacteria	Euryarchaeota_Cluster_II_Halobacteria	AOIK01000014.1_38	36251..37513 (-1)	fam00173	monovalent cation:H+ antiporter, CPA1 family (K03316)	Na_H_Exchanger (PF00999)	-
GCA_000337155.1_Halobacteria	Euryarchaeota_Cluster_II_Halobacteria	AOIK01000014.1_39	37607..38209 (1)	fam00534	Na	Na	-
GCA_000337155.1_Halobacteria	Euryarchaeota_Cluster_II_Halobacteria	AOIK01000014.1_40	38250..39632 (-1)	fam00581	Na	Na	-
GCA_000337155.1_Halobacteria	Euryarchaeota_Cluster_II_Halobacteria	AOIK01000014.1_41	39726..40178 (1)	fam00082	sulfur-carrier protein (K03636)	Na	-
GCA_003020985.1_Halobacteria	Euryarchaeota_Cluster_II_Halobacteria	PXRM01000014.1_138	134141..134446 (1)	Na	Na	Na	-
GCA_003020985.1_Halobacteria	Euryarchaeota_Cluster_II_Halobacteria	PXRM01000014.1_139	134598..134855 (1)	Na	phosphoribosylamine---glycine ligase (K01945)	Na	-
GCA_003020985.1_Halobacteria	Euryarchaeota_Cluster_II_Halobacteria	PXRM01000014.1_140	134863..135036 (1)	fam00071	phosphoribosylamine---glycine ligase (K01945)	GARS_C (PF02843)	-
GCA_003020985.1_Halobacteria	Euryarchaeota_Cluster_II_Halobacteria	PXRM01000014.1_141	135228..136175 (1)	fam01083	15-cis-phytoene/all-trans-phytoene synthase (K02291)	SQS_PSY (PF00494)	-
GCA_003020985.1_Halobacteria	Euryarchaeota_Cluster_II_Halobacteria	PXRM01000014.1_142	136275..137132 (-1)	fam00736	bisanhydrobacterioruberin hydratase (K08977)	Caroten_synth (PF04240)	CruF
GCA_003020985.1_Halobacteria	Euryarchaeota_Cluster_II_Halobacteria	PXRM01000014.1_143	137202..137975 (-1)	fam01147	uncharacterized protein (K07164)	NIF3 (PF01784)	-
GCA_003020985.1_Halobacteria	Euryarchaeota_Cluster_II_Halobacteria	PXRM01000014.1_144	138092..138934 (1)	fam00164	TatD-related deoxyribonuclease (K07049)	TatD_DNase (PF01026)	-
GCA_003020985.1_Halobacteria	Euryarchaeota_Cluster_II_Halobacteria	PXRM01000014.1_145	139019..139600 (1)	fam06691	Na	DUF2150 (PF09920)	-
GCA_003020985.1_Halobacteria	Euryarchaeota_Cluster_II_Halobacteria	PXRM01000014.1_146	139721..141424 (1)	fam00155	Na	Na	-
GCA_900095815.1_Methanobacteria	Euryarchaeota_Cluster_I_Methanobacteria	LT608329.1_332	318148..318432 (1)	Na	Na	Na	-
GCA_900095815.1_Methanobacteria	Euryarchaeota_Cluster_I_Methanobacteria	LT608329.1_333	318405..318776 (1)	Na	15-cis-phytoene/all-trans-phytoene synthase (K02291)	SQS_PSY (PF00494)	-
GCA_900095815.1_Methanobacteria	Euryarchaeota_Cluster_I_Methanobacteria	LT608329.1_334	318776..319051 (1)	Na	15-cis-phytoene/all-trans-phytoene synthase (K02291)	Na	-
GCA_900095815.1_Methanobacteria	Euryarchaeota_Cluster_I_Methanobacteria	LT608329.1_335	319061..319951 (1)	fam00115	geranylgeranylglycerol-phosphate geranylgeranyltransferase (K17105)	UbiA (PF01040)	LyeJ
GCA_900095815.1_Methanobacteria	Euryarchaeota_Cluster_I_Methanobacteria	LT608329.1_336	319985..320731 (-1)	fam00736	bisanhydrobacterioruberin hydratase (K08977)	Caroten_synth (PF04240)	CruF
GCA_900095815.1_Methanobacteria	Euryarchaeota_Cluster_I_Methanobacteria	LT608329.1_337	320759..321511 (-1)	fam00252	omega-amidase (K13566)	CN_hydrolase (PF00795)	-
GCA_900095815.1_Methanobacteria	Euryarchaeota_Cluster_I_Methanobacteria	LT608329.1_338	321564..322115 (-1)	fam00186	Na	Mntp (PF02659)	-
GCA_900095815.1_Methanobacteria	Euryarchaeota_Cluster_I_Methanobacteria	LT608329.1_339	322443..323309 (1)	fam00003	cobaltochelatase CobS (K09882)	AAA_5 (PF07728)	-
GCA_900095815.1_Methanobacteria	Euryarchaeota_Cluster_I_Methanobacteria	LT608329.1_340	323306..324415 (1)	fam00056	uncharacterized protein (K07161)	VWA_CoxE (PF05762)	-
GCA_900111485.1_Halobacteria	Euryarchaeota_Cluster_II_Halobacteria	FOIC01000018.1_50	47387..48592 (1)	fam00186	uncharacterized protein (K07090)	TauE (PF01925)	-
GCA_900111485.1_Halobacteria	Euryarchaeota_Cluster_II_Halobacteria	FOIC01000018.1_51	48637..49335 (-1)	fam00029	butanol dehydrogenase (K00100)	adh_short (PF00106)	-
GCA_900111485.1_Halobacteria	Euryarchaeota_Cluster_II_Halobacteria	FOIC01000018.1_52	49498..50994 (1)	fam00008	phytoene desaturase (K10027)	Amino_oxidase (PF01593)	CrtD
GCA_900111485.1_Halobacteria	Euryarchaeota_Cluster_II_Halobacteria	FOIC01000018.1_53	51083..51952 (1)	fam00115	geranylgeranylglycerol-phosphate geranylgeranyltransferase (K17105)	UbiA (PF01040)	LyeJ
GCA_900111485.1_Halobacteria	Euryarchaeota_Cluster_II_Halobacteria	FOIC01000018.1_54	51945..52877 (1)	fam00736	bisanhydrobacterioruberin hydratase (K08977)	Caroten_synth (PF04240)	CruF
GCA_900111485.1_Halobacteria	Euryarchaeota_Cluster_II_Halobacteria	FOIC01000018.1_55	52959..53117 (1)	fam00059	Na	Na	-
GCA_900111485.1_Halobacteria	Euryarchaeota_Cluster_II_Halobacteria	FOIC01000018.1_56	53142..53294 (-1)	fam00902	Na	Na	-
GCA_900111485.1_Halobacteria	Euryarchaeota_Cluster_II_Halobacteria	FOIC01000018.1_57	53361..54311 (-1)	fam01083	15-cis-phytoene/all-trans-phytoene synthase (K02291)	SQS_PSY (PF00494)	-
GCA_900111485.1_Halobacteria	Euryarchaeota_Cluster_II_Halobacteria	FOIC01000018.1_58	54430..56028 (-1)	fam00099	uncharacterized protein (K06930)	GAF_2 (PF13185) + BAT (PF15915) + HTH_10 (PF04967)	-
GCA_000235565.1_Methanomicrobia	Euryarchaeota_Cluster_II_Methanomicrobia	CP003117.1_1576	1637814..1639241 (-1)	fam00071	phosphoribosylamine---glycine ligase (K01945)	GARS_N (PF02844) + GARS_A (PF01071) + GARS_C (PF02843)	-
GCA_000235565.1_Methanomicrobia	Euryarchaeota_Cluster_II_Methanomicrobia	CP003117.1_1577	1639456..1640781 (1)	fam01069	glutamine synthetase (K01915)	Gln-synt_N (PF03951) + Gln-synt_C (PF00120)	-
GCA_000235565.1_Methanomicrobia	Euryarchaeota_Cluster_II_Methanomicrobia	CP003117.1_1578	1641200..1641520 (1)	fam09073	Na	Na	-
GCA_000235565.1_Methanomicrobia	Euryarchaeota_Cluster_II_Methanomicrobia	CP003117.1_1579	1641845..1642693 (1)	fam00074	deoxyribonuclease IV (K01151)	AP_endonuc_2 (PF01261)	-
GCA_000235565.1_Methanomicrobia	Euryarchaeota_Cluster_II_Methanomicrobia	CP003117.1_1580	1642829..1643428 (1)	fam00736	Na	DUF2878 (PF11086) + DUF2878 (PF11086)	CruF
GCA_000235565.1_Methanomicrobia	Euryarchaeota_Cluster_II_Methanomicrobia	CP003117.1_1581	1643416..1643859 (-1)	fam00031	two-component system, response regulator (K02485)	Response_reg (PF00072)	-
GCA_000235565.1_Methanomicrobia	Euryarchaeota_Cluster_II_Methanomicrobia	CP003117.1_1582	1643998..1644939 (-1)	fam00023	tRNA wybutosine-synthesizing protein 1 (K15449)	Radical_SAM (PF04055) + Wyosine_form (PF08608)	-
GCA_000235565.1_Methanomicrobia	Euryarchaeota_Cluster_II_Methanomicrobia	CP003117.1_1583	1645052..1645792 (1)	fam00027	nitrous oxidase accessory protein (K07218)	NosD (PF05048)	-
GCA_000235565.1_Methanomicrobia	Euryarchaeota_Cluster_II_Methanomicrobia	CP003117.1_1584	1645945..1646142 (1)	fam01305	cold shock protein (beta-ribbon, CspA family) (K03704)	CSD (PF00313)	-
GCA_000022385.1_Crenarchaeota	TACK_Crenarchaeota_Thermoprotei	CP001399.1_1023	877569..878396 (1)	Na	Na	Na	-
GCA_000022385.1_Crenarchaeota	TACK_Crenarchaeota_Thermoprotei	CP001399.1_1024	878516..878851 (1)	fam05449	Na	Na	-
GCA_000022385.1_Crenarchaeota	TACK_Crenarchaeota_Thermoprotei	CP001399.1_1025	878908..879936 (1)	fam03138	Na	Na	-
GCA_000022385.1_Crenarchaeota	TACK_Crenarchaeota_Thermoprotei	CP001399.1_1026	879933..880637 (1)	fam02523	Na	Na	-
GCA_000022385.1_Crenarchaeota	TACK_Crenarchaeota_Thermoprotei	CP001399.1_1027	880605..881297 (-1)	fam00736	bisanhydrobacterioruberin hydratase (K08977)	Caroten_synth (PF04240)	CruF
GCA_000022385.1_Crenarchaeota	TACK_Crenarchaeota_Thermoprotei	CP001399.1_1028	881452..882150 (-1)	fam00004	demethylmenaquinone methyltransferase / 2-methoxy-6-polyprenyl-1,4-benzoquinol methylase (K03183)	Ubie_methyltran (PF01209)	-
GCA_000022385.1_Crenarchaeota	TACK_Crenarchaeota_Thermoprotei	CP001399.1_1029	882371..882652 (1)	Na	Na	Na	-
GCA_000022385.1_Crenarchaeota	TACK_Crenarchaeota_Thermoprotei	CP001399.1_1030	882621..882887 (1)	fam00320	Na	Na	-
GCA_000022385.1_Crenarchaeota	TACK_Crenarchaeota_Thermoprotei	CP001399.1_1031	882879..883310 (-1)	fam00320	Na	Na	-
GCA_000970285.1_Methanomicrobia	Euryarchaeota_Cluster_II_Methanomicrobia	CP009516.1_2021	2302787..2302987 (-1)	fam16691	Na	Na	-
GCA_000970285.1_Methanomicrobia	Euryarchaeota_Cluster_II_Methanomicrobia	CP009516.1_2022	2303568..2303765 (-1)	Na	Na	Na	-
GCA_000970285.1_Methanomicrobia	Euryarchaeota_Cluster_II_Methanomicrobia	CP009516.1_2023	2304138..2304311 (-1)	Na	Na	Na	-
GCA_000970285.1_Methanomicrobia	Euryarchaeota_Cluster_II_Methanomicrobia	CP009516.1_2024	2304846..2305757 (1)	fam00067	bacterial/archaeal transporter family protein (K08978)	EamA (PF00892)	-
GCA_000970285.1_Methanomicrobia	Euryarchaeota_Cluster_II_Methanomicrobia	CP009516.1_2025	2305884..2306771 (1)	fam00736	bisanhydrobacterioruberin hydratase (K08977)	Caroten_synth (PF04240)	CruF
GCA_000970285.1_Methanomicrobia	Euryarchaeota_Cluster_II_Methanomicrobia	CP009516.1_2026	2307279..2307995 (-1)	fam29454	hemoglobin (K06886)	Na	-
GCA_000970285.1_Methanomicrobia	Euryarchaeota_Cluster_II_Methanomicrobia	CP009516.1_2027	2308004..2308225 (-1)	fam01006	Na	Na	-
GCA_000970285.1_Methanomicrobia	Euryarchaeota_Cluster_II_Methanomicrobia	CP009516.1_2028	2308481..2308807 (-1)	fam00880	Na	Na	-
GCA_000970285.1_Methanomicrobia	Euryarchaeota_Cluster_II_Methanomicrobia	CP009516.1_2029	2309062..2309760 (1)	fam00435	NADH oxidoreductase Hcr (K11933)	FAD_binding_6 (PF00970) + NAD_binding_1 (PF00175)	-
GCA_003336245.1_Halobacteria	Euryarchaeota_Cluster_II_Halobacteria	QPHM01000001.1_2517	2439789..2440409 (1)	fam00134	anthranilate synthase component II (K01658)	GATase (PF00117)	-
GCA_003336245.1_Halobacteria	Euryarchaeota_Cluster_II_Halobacteria	QPHM01000001.1_2518	2440406..2440603 (-1)	fam01271	Na	Na	-
GCA_003336245.1_Halobacteria	Euryarchaeota_Cluster_II_Halobacteria	QPHM01000001.1_2519	2441100..2445320 (1)	fam00467	ribonucleoside-diphosphate reductase alpha chain (K00525)	Ribonuc_red_lgN (PF00317) + Ribonuc_red_lgC (PF02867)	-
GCA_003336245.1_Halobacteria	Euryarchaeota_Cluster_II_Halobacteria	QPHM01000001.1_2520	2445652..2446653 (1)	fam01083	15-cis-phytoene/all-trans-phytoene synthase (K02291)	SQS_PSY (PF00494)	-
GCA_003336245.1_Halobacteria	Euryarchaeota_Cluster_II_Halobacteria	QPHM01000001.1_2521	2446650..2447543 (-1)	fam00736	bisanhydrobacterioruberin hydratase (K08977)	Caroten_synth (PF04240)	CruF
GCA_003336245.1_Halobacteria	Euryarchaeota_Cluster_II_Halobacteria	QPHM01000001.1_2522	2447536..2448375 (-1)	fam00115	geranylgeranylglycerol-phosphate geranylgeranyltransferase (K17105)	UbiA (PF01040)	LyeJ
GCA_003336245.1_Halobacteria	Euryarchaeota_Cluster_II_Halobacteria	QPHM01000001.1_2523	2448372..2449877 (-1)	fam00008	phytoene desaturase (K10027)	Amino_oxidase (PF01593)	CrtD
GCA_003336245.1_Halobacteria	Euryarchaeota_Cluster_II_Halobacteria	QPHM01000001.1_2524	2449954..2451369 (-1)	fam00008	CoA-dependent NAD(P)H sulfur oxidoreductase (K18367)	Pyr_redox_2 (PF07992) + Pyr_redox_dim (PF02852)	CrtD
GCA_003336245.1_Halobacteria	Euryarchaeota_Cluster_II_Halobacteria	QPHM01000001.1_2525	2451604..2451735 (-1)	fam00908	Na	Na	-
GCA_003336245.1_Halobacteria	Euryarchaeota_Cluster_II_Halobacteria	QPHM01000001.1_3054	2942826..2943329 (-1)	fam14042	Na	Na	-
GCA_003336245.1_Halobacteria	Euryarchaeota_Cluster_II_Halobacteria	QPHM01000001.1_3055	2943456..2943926 (1)	fam21161	Na	Na	-
GCA_003336245.1_Halobacteria	Euryarchaeota_Cluster_II_Halobacteria	QPHM01000001.1_3056	2943957..2944583 (1)	fam00374	DNA polymerase bacteriophage-type (K02334)	UDG (PF03167)	-
GCA_003336245.1_Halobacteria	Euryarchaeota_Cluster_II_Halobacteria	QPHM01000001.1_3057	2944973..2945257 (1)	fam00824	DNA-directed RNA polymerase subunit L (K03056)	RNA_pol_L_2 (PF13656)	-
GCA_003336245.1_Halobacteria	Euryarchaeota_Cluster_II_Halobacteria	QPHM01000001.1_3058	2945229..2946080 (-1)	fam00736	bisanhydrobacterioruberin hydratase (K08977)	Caroten_synth (PF04240)	CruF
GCA_003336245.1_Halobacteria	Euryarchaeota_Cluster_II_Halobacteria	QPHM01000001.1_3059	2946118..2946933 (-1)	fam00061	cyclase (K02500)	His_biosynth (PF00977)	-
GCA_003336245.1_Halobacteria	Euryarchaeota_Cluster_II_Halobacteria	QPHM01000001.1_3060	2947024..2947185 (1)	fam01929	Na	Na	-
GCA_003336245.1_Halobacteria	Euryarchaeota_Cluster_II_Halobacteria	QPHM01000001.1_3061	2947177..2949297 (-1)	fam00209	phosphoribosylformylglycinamidine synthase (K01952)	AIRS (PF00586) + AIRS_C (PF02769) + AIRS (PF00586) + AIRS_C (PF02769)	-
GCA_003336245.1_Halobacteria	Euryarchaeota_Cluster_II_Halobacteria	QPHM01000001.1_3062	2949394..2950077 (1)	fam00117	3',5'-nucleoside bisphosphate phosphatase (K07053)	PHP (PF02811) + PHP_C (PF13263)	-
GCA_000383975.1_Halobacteria	Euryarchaeota_Cluster_II_Halobacteria	KB913017.1_2734	2766508..2766759 (1)	fam02558	translation initiation factor 1A (K03236)	eIF-1a (PF01176)	-
GCA_000383975.1_Halobacteria	Euryarchaeota_Cluster_II_Halobacteria	KB913017.1_2735	2766940..2767659 (-1)	fam00029	butanol dehydrogenase (K00100)	adh_short_C2 (PF13561)	-
GCA_000383975.1_Halobacteria	Euryarchaeota_Cluster_II_Halobacteria	KB913017.1_2736	2767815..2769311 (1)	fam00008	phytoene desaturase (K10027)	Amino_oxidase (PF01593)	CrtD
GCA_000383975.1_Halobacteria	Euryarchaeota_Cluster_II_Halobacteria	KB913017.1_2737	2769379..2770245 (1)	fam00115	geranylgeranylglycerol-phosphate geranylgeranyltransferase (K17105)	UbiA (PF01040)	LyeJ
GCA_000383975.1_Halobacteria	Euryarchaeota_Cluster_II_Halobacteria	KB913017.1_2738	2770274..2771158 (1)	fam00736	bisanhydrobacterioruberin hydratase (K08977)	Caroten_synth (PF04240)	CruF
GCA_000383975.1_Halobacteria	Euryarchaeota_Cluster_II_Halobacteria	KB913017.1_2739	2771470..2771622 (-1)	fam00902	Na	Na	-
GCA_000383975.1_Halobacteria	Euryarchaeota_Cluster_II_Halobacteria	KB913017.1_2740	2771703..2772653 (-1)	fam01083	15-cis-phytoene/all-trans-phytoene synthase (K02291)	SQS_PSY (PF00494)	-
GCA_000383975.1_Halobacteria	Euryarchaeota_Cluster_II_Halobacteria	KB913017.1_2741	2772718..2774376 (-1)	fam00099	uncharacterized protein (K06930)	GAF_2 (PF13185) + BAT (PF15915) + HTH_10 (PF04967)	-
GCA_000383975.1_Halobacteria	Euryarchaeota_Cluster_II_Halobacteria	KB913017.1_2742	2774453..2775607 (-1)	fam00829	Na	Na	-
GCA_002506745.1_unclassified_Euryarchaeota	Euryarchaeota_Cluster_II_Izemarchaea_MBG-D	DAYE01000016.1_6	5038..6093 (-1)	fam00023	uncharacterized protein (K06871)	Radical_SAM (PF04055) + SPASM (PF13186)	-
GCA_002506745.1_unclassified_Euryarchaeota	Euryarchaeota_Cluster_II_Izemarchaea_MBG-D	DAYE01000016.1_7	6154..6387 (-1)	Na	Na	Na	-
GCA_002506745.1_unclassified_Euryarchaeota	Euryarchaeota_Cluster_II_Izemarchaea_MBG-D	DAYE01000016.1_8	6426..6764 (-1)	Na	Na	Na	-
GCA_002506745.1_unclassified_Euryarchaeota	Euryarchaeota_Cluster_II_Izemarchaea_MBG-D	DAYE01000016.1_9	6866..7519 (1)	fam00516	Na	Na	-
GCA_002506745.1_unclassified_Euryarchaeota	Euryarchaeota_Cluster_II_Izemarchaea_MBG-D	DAYE01000016.1_10	7650..8525 (-1)	fam00736	bisanhydrobacterioruberin hydratase (K08977)	Caroten_synth (PF04240)	CruF
GCA_002506745.1_unclassified_Euryarchaeota	Euryarchaeota_Cluster_II_Izemarchaea_MBG-D	DAYE01000016.1_11	8544..9041 (-1)	Na	Na	Na	-
GCA_002506745.1_unclassified_Euryarchaeota	Euryarchaeota_Cluster_II_Izemarchaea_MBG-D	DAYE01000016.1_12	9038..9814 (-1)	fam00023	GTP 3',8-cyclase (K03639)	Radical_SAM (PF04055)	-
GCA_002506745.1_unclassified_Euryarchaeota	Euryarchaeota_Cluster_II_Izemarchaea_MBG-D	DAYE01000016.1_13	9763..10971 (-1)	fam00023	pyrroloquinoline quinone biosynthesis protein E (K06139)	Radical_SAM (PF04055)	-
GCA_002506745.1_unclassified_Euryarchaeota	Euryarchaeota_Cluster_II_Izemarchaea_MBG-D	DAYE01000016.1_14	11060..11752 (1)	fam01939	Na	Na	-
GCA_002506745.1_unclassified_Euryarchaeota	Euryarchaeota_Cluster_II_Izemarchaea_MBG-D	DAYE01000025.1_29	26824..30180 (-1)	fam00131	uncharacterized protein (K07003)	MMPL (PF03176) + MMPL (PF03176)	-
GCA_002506745.1_unclassified_Euryarchaeota	Euryarchaeota_Cluster_II_Izemarchaea_MBG-D	DAYE01000025.1_30	30396..31310 (-1)	fam01027	methylenetetrahydrofolate reductase (NADPH) (K00297)	MTHFR (PF02219)	-
GCA_002506745.1_unclassified_Euryarchaeota	Euryarchaeota_Cluster_II_Izemarchaea_MBG-D	DAYE01000025.1_31	31312..31950 (-1)	fam03127	Na	MTHFR_C (PF12225)	-
GCA_002506745.1_unclassified_Euryarchaeota	Euryarchaeota_Cluster_II_Izemarchaea_MBG-D	DAYE01000025.1_32	32095..32427 (1)	fam20602	Na	Na	-
GCA_002506745.1_unclassified_Euryarchaeota	Euryarchaeota_Cluster_II_Izemarchaea_MBG-D	DAYE01000025.1_33	32435..33112 (1)	fam00736	bisanhydrobacterioruberin hydratase (K08977)	Caroten_synth (PF04240)	CruF
GCA_002506745.1_unclassified_Euryarchaeota	Euryarchaeota_Cluster_II_Izemarchaea_MBG-D	DAYE01000025.1_34	33174..34118 (1)	fam00115	geranylgeranylglycerol-phosphate geranylgeranyltransferase (K17105)	UbiA (PF01040)	LyeJ
GCA_002506745.1_unclassified_Euryarchaeota	Euryarchaeota_Cluster_II_Izemarchaea_MBG-D	DAYE01000025.1_35	34175..35179 (1)	fam00115	geranylgeranylglycerol-phosphate geranylgeranyltransferase (K17105)	UbiA (PF01040)	LyeJ
GCA_002506745.1_unclassified_Euryarchaeota	Euryarchaeota_Cluster_II_Izemarchaea_MBG-D	DAYE01000025.1_36	35216..35488 (1)	fam00008	geranylgeranyl diphosphate/geranylgeranyl-bacteriochlorophyllide a reductase (K10960)	FAD_binding_3 (PF01494)	CrtD
GCA_002506745.1_unclassified_Euryarchaeota	Euryarchaeota_Cluster_II_Izemarchaea_MBG-D	DAYE01000025.1_37	35485..36309 (1)	fam00008	digeranylgeranylglycerophospholipid reductase (K17830)	FAD_binding_3 (PF01494)	CrtD
GCA_000337755.1_Halobacteria	Euryarchaeota_Cluster_II_Halobacteria	AOLS01000032.1_341	324090..324413 (-1)	fam00002	transcription elongation factor TFS (K03057)	TFIIS_C (PF01096)	-
GCA_000337755.1_Halobacteria	Euryarchaeota_Cluster_II_Halobacteria	AOLS01000032.1_342	324446..325081 (-1)	fam02390	Na	Na	-
GCA_000337755.1_Halobacteria	Euryarchaeota_Cluster_II_Halobacteria	AOLS01000032.1_343	325074..325946 (-1)	fam03253	DNA repair protein SbcC/Rad50 (K03546)	Na	-
GCA_000337755.1_Halobacteria	Euryarchaeota_Cluster_II_Halobacteria	AOLS01000032.1_344	326080..326916 (-1)	fam00003	circadian clock protein KaiC (K08482)	Na	-
GCA_000337755.1_Halobacteria	Euryarchaeota_Cluster_II_Halobacteria	AOLS01000032.1_345	326998..327879 (-1)	fam00736	bisanhydrobacterioruberin hydratase (K08977)	Caroten_synth (PF04240)	CruF
GCA_000337755.1_Halobacteria	Euryarchaeota_Cluster_II_Halobacteria	AOLS01000032.1_346	327872..328756 (-1)	fam00115	geranylgeranylglycerol-phosphate geranylgeranyltransferase (K17105)	UbiA (PF01040)	LyeJ
GCA_000337755.1_Halobacteria	Euryarchaeota_Cluster_II_Halobacteria	AOLS01000032.1_347	328760..330247 (-1)	fam00008	phytoene desaturase (K10027)	Amino_oxidase (PF01593)	CrtD
GCA_000337755.1_Halobacteria	Euryarchaeota_Cluster_II_Halobacteria	AOLS01000032.1_348	330382..331557 (1)	fam00309	Xaa-Pro aminopeptidase (K01262)	Peptidase_M24 (PF00557)	-
GCA_000337755.1_Halobacteria	Euryarchaeota_Cluster_II_Halobacteria	AOLS01000032.1_349	331801..331971 (1)	fam09661	Na	Na	-
GCA_002844195.1_Halobacteria	Euryarchaeota_Cluster_II_Halobacteria	PEND01000008.1_136	130504..130824 (-1)	fam00229	Na	DUF2249 (PF10006)	-
GCA_002844195.1_Halobacteria	Euryarchaeota_Cluster_II_Halobacteria	PEND01000008.1_137	130944..131633 (1)	fam00099	uncharacterized protein (K06930)	HTH_10 (PF04967)	-
GCA_002844195.1_Halobacteria	Euryarchaeota_Cluster_II_Halobacteria	PEND01000008.1_138	131733..133067 (1)	fam00581	Na	Na	-
GCA_002844195.1_Halobacteria	Euryarchaeota_Cluster_II_Halobacteria	PEND01000008.1_139	133137..133682 (1)	fam06174	Na	Na	-
GCA_002844195.1_Halobacteria	Euryarchaeota_Cluster_II_Halobacteria	PEND01000008.1_140	133687..134889 (1)	fam02696	Na	Na	Cbb3-type cytochrome c
GCA_002844195.1_Halobacteria	Euryarchaeota_Cluster_II_Halobacteria	PEND01000008.1_141	134977..135234 (1)	fam00229	Na	DUF2249 (PF10006)	-
GCA_002844195.1_Halobacteria	Euryarchaeota_Cluster_II_Halobacteria	PEND01000008.1_142	135177..135284 (-1)	Na	Na	Na	-
GCA_002844195.1_Halobacteria	Euryarchaeota_Cluster_II_Halobacteria	PEND01000008.1_143	135434..136570 (1)	fam00023	pyrroloquinoline quinone biosynthesis protein E (K06139)	Radical_SAM (PF04055)	-
GCA_002844195.1_Halobacteria	Euryarchaeota_Cluster_II_Halobacteria	PEND01000008.1_144	136580..137080 (1)	fam01306	Na	Na	-
GCA_002844195.1_Halobacteria	Euryarchaeota_Cluster_II_Halobacteria	PEND01000001.1_535	514664..515233 (1)	fam00034	8-oxo-dGTP diphosphatase (K03574)	NUDIX (PF00293)	-
GCA_002844195.1_Halobacteria	Euryarchaeota_Cluster_II_Halobacteria	PEND01000001.1_536	515242..515934 (-1)	fam00029	butanol dehydrogenase (K00100)	adh_short (PF00106)	-
GCA_002844195.1_Halobacteria	Euryarchaeota_Cluster_II_Halobacteria	PEND01000001.1_537	516030..517697 (1)	fam00008	phytoene desaturase (K10027)	Amino_oxidase (PF01593)	CrtD
GCA_002844195.1_Halobacteria	Euryarchaeota_Cluster_II_Halobacteria	PEND01000001.1_538	517799..518632 (1)	fam00115	geranylgeranylglycerol-phosphate geranylgeranyltransferase (K17105)	UbiA (PF01040)	LyeJ
GCA_002844195.1_Halobacteria	Euryarchaeota_Cluster_II_Halobacteria	PEND01000001.1_539	518625..519491 (1)	fam00736	bisanhydrobacterioruberin hydratase (K08977)	Caroten_synth (PF04240)	CruF
GCA_002844195.1_Halobacteria	Euryarchaeota_Cluster_II_Halobacteria	PEND01000001.1_540	519492..520445 (-1)	fam01083	15-cis-phytoene/all-trans-phytoene synthase (K02291)	SQS_PSY (PF00494)	-
GCA_002844195.1_Halobacteria	Euryarchaeota_Cluster_II_Halobacteria	PEND01000001.1_541	520645..520779 (-1)	fam00002	Na	Na	-
GCA_002844195.1_Halobacteria	Euryarchaeota_Cluster_II_Halobacteria	PEND01000001.1_542	520999..521274 (1)	fam02188	uncharacterized protein (K09779)	DUF378 (PF04070)	-
GCA_002844195.1_Halobacteria	Euryarchaeota_Cluster_II_Halobacteria	PEND01000001.1_543	521362..524943 (-1)	fam00467	ribonucleoside-diphosphate reductase alpha chain (K00525)	Ribonuc_red_lgN (PF00317) + Ribonuc_red_lgC (PF02867)	-
GCA_900103505.1_Halobacteria	Euryarchaeota_Cluster_II_Halobacteria	FNIA01000009.1_113	109397..110290 (-1)	fam00328	zinc transporter, ZIP family (K07238)	Na	-
GCA_900103505.1_Halobacteria	Euryarchaeota_Cluster_II_Halobacteria	FNIA01000009.1_114	110365..111054 (-1)	fam00029	Na	adh_short (PF00106)	-
GCA_900103505.1_Halobacteria	Euryarchaeota_Cluster_II_Halobacteria	FNIA01000009.1_115	111267..112751 (1)	fam00008	phytoene desaturase (K10027)	Amino_oxidase (PF01593)	CrtD
GCA_900103505.1_Halobacteria	Euryarchaeota_Cluster_II_Halobacteria	FNIA01000009.1_116	112759..113649 (1)	fam00115	geranylgeranylglycerol-phosphate geranylgeranyltransferase (K17105)	UbiA (PF01040)	LyeJ
GCA_900103505.1_Halobacteria	Euryarchaeota_Cluster_II_Halobacteria	FNIA01000009.1_117	113642..114514 (1)	fam00736	bisanhydrobacterioruberin hydratase (K08977)	Caroten_synth (PF04240)	CruF
GCA_900103505.1_Halobacteria	Euryarchaeota_Cluster_II_Halobacteria	FNIA01000009.1_118	114518..115174 (-1)	fam00964	Na	Na	-
GCA_900103505.1_Halobacteria	Euryarchaeota_Cluster_II_Halobacteria	FNIA01000009.1_119	115396..116256 (1)	fam00001	Na	HTH_20 (PF12840)	-
GCA_900103505.1_Halobacteria	Euryarchaeota_Cluster_II_Halobacteria	FNIA01000009.1_120	116403..117788 (1)	fam00274	DNA primase (K02316)	Toprim_4 (PF13662)	-
GCA_900103505.1_Halobacteria	Euryarchaeota_Cluster_II_Halobacteria	FNIA01000009.1_121	117785..118213 (-1)	fam00006	ribosomal-protein-alanine N-acetyltransferase (K03789)	Acetyltransf_1 (PF00583)	-
GCA_900103505.1_Halobacteria	Euryarchaeota_Cluster_II_Halobacteria	FNIA01000014.1_79	74996..75994 (-1)	fam00055	deoxyhypusine monooxygenase (K06072)	HEAT_2 (PF13646) + HEAT_2 (PF13646) + HEAT_2 (PF13646)	-
GCA_900103505.1_Halobacteria	Euryarchaeota_Cluster_II_Halobacteria	FNIA01000014.1_80	76199..77155 (-1)	fam00008	thioredoxin reductase (NADPH) (K00384)	Na	CrtD
GCA_900103505.1_Halobacteria	Euryarchaeota_Cluster_II_Halobacteria	FNIA01000014.1_81	77152..77667 (-1)	fam03619	Na	Na	-
GCA_900103505.1_Halobacteria	Euryarchaeota_Cluster_II_Halobacteria	FNIA01000014.1_82	77670..78857 (-1)	fam00181	iron complex transport system substrate-binding protein (K02016)	Peripla_BP_2 (PF01497)	-
GCA_900103505.1_Halobacteria	Euryarchaeota_Cluster_II_Halobacteria	FNIA01000014.1_83	78976..80127 (1)	fam02696	Na	Na	Cbb3-type cytochrome c
GCA_900103505.1_Halobacteria	Euryarchaeota_Cluster_II_Halobacteria	FNIA01000014.1_84	80447..80917 (1)	fam00021	peroxiredoxin Q/BCP (K03564)	AhpC-TSA (PF00578)	-
GCA_900103505.1_Halobacteria	Euryarchaeota_Cluster_II_Halobacteria	FNIA01000014.1_85	81261..81818 (1)	fam00099	LuxR family transcriptional regulator, maltose regulon positive regulatory protein (K03556)	Na	-
GCA_900103505.1_Halobacteria	Euryarchaeota_Cluster_II_Halobacteria	FNIA01000014.1_86	81917..85798 (1)	fam00011	two-component system, sporulation sensor kinase A (K02491)	Response_reg (PF00072) + PAS_4 (PF08448) + PAS_4 (PF08448) + GAF_2 (PF13185) + PAS_3 (PF08447) + PAS_4 (PF08448) + PAS (PF00989) + GAF_2 (PF13185) + HisKA (PF00512) + HATPase_c (PF02518)	-
GCA_900103505.1_Halobacteria	Euryarchaeota_Cluster_II_Halobacteria	FNIA01000014.1_87	85808..86302 (-1)	fam00846	Na	Na	-
GCA_003021145.1_Halobacteria	Euryarchaeota_Cluster_II_Halobacteria	PXRD01000087.1_11	6951..7652 (1)	fam00797	Na	Na	-
GCA_003021145.1_Halobacteria	Euryarchaeota_Cluster_II_Halobacteria	PXRD01000087.1_12	7918..8187 (-1)	fam00776	Na	Na	-
GCA_003021145.1_Halobacteria	Euryarchaeota_Cluster_II_Halobacteria	PXRD01000087.1_13	8317..9270 (1)	fam01083	15-cis-phytoene/all-trans-phytoene synthase (K02291)	SQS_PSY (PF00494)	-
GCA_003021145.1_Halobacteria	Euryarchaeota_Cluster_II_Halobacteria	PXRD01000087.1_14	9564..10367 (1)	fam00518	Na	Na	-
GCA_003021145.1_Halobacteria	Euryarchaeota_Cluster_II_Halobacteria	PXRD01000087.1_15	10378..11220 (-1)	fam00736	bisanhydrobacterioruberin hydratase (K08977)	Caroten_synth (PF04240)	CruF
GCA_003021145.1_Halobacteria	Euryarchaeota_Cluster_II_Halobacteria	PXRD01000087.1_16	11210..12109 (-1)	fam00115	geranylgeranylglycerol-phosphate geranylgeranyltransferase (K17105)	UbiA (PF01040)	LyeJ
GCA_003021145.1_Halobacteria	Euryarchaeota_Cluster_II_Halobacteria	PXRD01000087.1_17	12106..13656 (-1)	fam00008	phytoene desaturase (K10027)	Amino_oxidase (PF01593)	CrtD
GCA_003021145.1_Halobacteria	Euryarchaeota_Cluster_II_Halobacteria	PXRD01000087.1_18	13717..15159 (1)	fam02996	carlactone synthase / all-trans-10'-apo-beta-carotenal 13,14-cleaving dioxygenase (K17913)	RPE65 (PF03055)	-
GCA_003021145.1_Halobacteria	Euryarchaeota_Cluster_II_Halobacteria	PXRD01000087.1_19	15223..15936 (1)	fam00029	Na	adh_short (PF00106)	-
GCA_003021145.1_Halobacteria	Euryarchaeota_Cluster_II_Halobacteria	PXRD01000129.1_11	6982..7557 (-1)	fam00129	DNA-3-methyladenine glycosylase II (K01247)	HhH-GPD (PF00730)	-
GCA_003021145.1_Halobacteria	Euryarchaeota_Cluster_II_Halobacteria	PXRD01000129.1_12	7895..9049 (-1)	fam00394	butyryl-CoA dehydrogenase (K00248)	Acyl-CoA_dh_N (PF02771) + Acyl-CoA_dh_M (PF02770) + Acyl-CoA_dh_1 (PF00441)	-
GCA_003021145.1_Halobacteria	Euryarchaeota_Cluster_II_Halobacteria	PXRD01000129.1_13	9214..11187 (1)	fam00211	enoyl-CoA hydratase / 3-hydroxyacyl-CoA dehydrogenase (K15016)	3HCDH_N (PF02737) + 3HCDH (PF00725) + 3HCDH (PF00725) + ECH_1 (PF00378)	-
GCA_003021145.1_Halobacteria	Euryarchaeota_Cluster_II_Halobacteria	PXRD01000129.1_14	11487..11681 (1)	fam01305	cold shock protein (beta-ribbon, CspA family) (K03704)	CSD (PF00313)	-
GCA_003021145.1_Halobacteria	Euryarchaeota_Cluster_II_Halobacteria	PXRD01000129.1_15	11813..12283 (1)	fam00736	bisanhydrobacterioruberin hydratase (K08977)	Caroten_synth (PF04240)	CruF
GCA_003021145.1_Halobacteria	Euryarchaeota_Cluster_II_Halobacteria	PXRD01000129.1_16	12354..12926 (1)	fam00187	TetR/AcrR family transcriptional regulator (K09017)	TetR_N (PF00440) + TetR_C_6 (PF13977)	-
GCA_003021145.1_Halobacteria	Euryarchaeota_Cluster_II_Halobacteria	PXRD01000129.1_17	12872..14311 (-1)	fam00942	deoxyribodipyrimidine photo-lyase (K01669)	DNA_photolyase (PF00875) + FAD_binding_7 (PF03441)	-
GCA_003021145.1_Halobacteria	Euryarchaeota_Cluster_II_Halobacteria	PXRD01000129.1_18	14351..14626 (-1)	fam02426	stage V sporulation protein R (K06415)	Na	-
GCA_003021145.1_Halobacteria	Euryarchaeota_Cluster_II_Halobacteria	PXRD01000129.1_19	14626..16206 (-1)	Na	stage V sporulation protein R (K06415)	SpoVR (PF04293)	-
GCA_000016605.1_Crenarchaeota	TACK_Crenarchaeota_Thermoprotei	CP000682.1_1423	1329244..1329651 (-1)	fam01222	Na	Na	-
GCA_000016605.1_Crenarchaeota	TACK_Crenarchaeota_Thermoprotei	CP000682.1_1424	1329899..1330240 (1)	fam00200	Na	DUF2173 (PF09941)	-
GCA_000016605.1_Crenarchaeota	TACK_Crenarchaeota_Thermoprotei	CP000682.1_1425	1330293..1331201 (1)	fam00719	acylpyruvate hydrolase (K16164)	FAA_hydrolase (PF01557)	-
GCA_000016605.1_Crenarchaeota	TACK_Crenarchaeota_Thermoprotei	CP000682.1_1426	1331207..1332400 (1)	fam00018	MFS transporter, DHA1 family, multidrug resistance protein (K07552)	MFS_1 (PF07690) + MFS_1 (PF07690)	-
GCA_000016605.1_Crenarchaeota	TACK_Crenarchaeota_Thermoprotei	CP000682.1_1427	1332444..1333163 (1)	fam00736	bisanhydrobacterioruberin hydratase (K08977)	Caroten_synth (PF04240)	CruF
GCA_000016605.1_Crenarchaeota	TACK_Crenarchaeota_Thermoprotei	CP000682.1_1428	1333101..1333610 (-1)	fam00929	Na	DUF2299 (PF10061)	-
GCA_000016605.1_Crenarchaeota	TACK_Crenarchaeota_Thermoprotei	CP000682.1_1429	1333564..1334034 (-1)	fam00929	Na	DUF2299 (PF10061)	-
GCA_000016605.1_Crenarchaeota	TACK_Crenarchaeota_Thermoprotei	CP000682.1_1430	1334056..1335318 (-1)	fam00008	beta-carotene ketolase (CrtO type) (K02292)	DAO (PF01266)	CrtD
GCA_000016605.1_Crenarchaeota	TACK_Crenarchaeota_Thermoprotei	CP000682.1_1431	1335409..1335978 (1)	fam00134	GMP synthase (glutamine-hydrolysing) (K01951)	GATase (PF00117)	-
genasci_S_p1_S3_coassembly_Aenigma_Micrachaeota_53_25	Aenigmarchaeota	S_p1_S3_coassembly_k141_1506769_1	3..200 (1)	Na	Na	Na	-
genasci_S_p1_S3_coassembly_Aenigma_Micrachaeota_53_25	Aenigmarchaeota	S_p1_S3_coassembly_k141_1506769_2	160..1182 (-1)	fam00115	geranylgeranylglycerol-phosphate geranylgeranyltransferase (K17105)	UbiA (PF01040)	LyeJ
genasci_S_p1_S3_coassembly_Aenigma_Micrachaeota_53_25	Aenigmarchaeota	S_p1_S3_coassembly_k141_1506769_3	1183..1722 (-1)	fam00736	Na	DUF2878 (PF11086) + DUF2878 (PF11086)	CruF
genasci_S_p1_S3_coassembly_Aenigma_Micrachaeota_53_25	Aenigmarchaeota	S_p1_S3_coassembly_k141_1506769_4	1803..2372 (1)	fam00171	undecaprenyl-diphosphatase (K19302)	PAP2 (PF01569)	-
genasci_S_p1_S3_coassembly_Aenigma_Micrachaeota_53_25	Aenigmarchaeota	S_p1_S3_coassembly_k141_1506769_5	2430..3653 (1)	fam00133	phenylalanyl-tRNA synthetase alpha chain (K01889)	tRNA-synt_2d (PF01409)	-
genasci_S_p1_S3_coassembly_Aenigma_Micrachaeota_53_25	Aenigmarchaeota	S_p1_S3_coassembly_k141_1506769_6	3653..5332 (1)	fam01294	phenylalanyl-tRNA synthetase beta chain (K01890)	B3_4 (PF03483) + B5 (PF03484)	-
genasci_S_p1_S3_coassembly_Aenigma_Micrachaeota_53_25	Aenigmarchaeota	S_p1_S3_coassembly_k141_1506769_7	5769..6287 (1)	Na	Na	Na	-
GCA_001305655.1_Halobacteria	Euryarchaeota_Cluster_II_Halobacteria	CP011564.1_234	221441..222652 (1)	fam00205	threonine dehydratase (K01754)	PALP (PF00291)	-
GCA_001305655.1_Halobacteria	Euryarchaeota_Cluster_II_Halobacteria	CP011564.1_235	222692..223075 (1)	fam00566	2-iminobutanoate/2-iminopropanoate deaminase (K09022)	Ribonuc_L-PSP (PF01042)	-
GCA_001305655.1_Halobacteria	Euryarchaeota_Cluster_II_Halobacteria	CP011564.1_236	223080..223280 (1)	fam02361	Na	Na	-
GCA_001305655.1_Halobacteria	Euryarchaeota_Cluster_II_Halobacteria	CP011564.1_237	223314..223997 (1)	Na	Na	Na	-
GCA_001305655.1_Halobacteria	Euryarchaeota_Cluster_II_Halobacteria	CP011564.1_238	223855..224712 (-1)	fam00736	bisanhydrobacterioruberin hydratase (K08977)	Caroten_synth (PF04240)	CruF
GCA_001305655.1_Halobacteria	Euryarchaeota_Cluster_II_Halobacteria	CP011564.1_239	224702..225541 (-1)	fam00115	geranylgeranylglycerol-phosphate geranylgeranyltransferase (K17105)	UbiA (PF01040)	LyeJ
GCA_001305655.1_Halobacteria	Euryarchaeota_Cluster_II_Halobacteria	CP011564.1_240	225538..227079 (-1)	fam00008	phytoene desaturase (K10027)	Amino_oxidase (PF01593)	CrtD
GCA_001305655.1_Halobacteria	Euryarchaeota_Cluster_II_Halobacteria	CP011564.1_241	227067..228074 (-1)	fam01083	15-cis-phytoene/all-trans-phytoene synthase (K02291)	SQS_PSY (PF00494)	-
GCA_001305655.1_Halobacteria	Euryarchaeota_Cluster_II_Halobacteria	CP011564.1_242	228157..229557 (-1)	fam00008	dihydrolipoamide dehydrogenase (K00382)	Pyr_redox_2 (PF07992) + Pyr_redox_dim (PF02852)	CrtD
GCA_000336675.1_Halobacteria	Euryarchaeota_Cluster_II_Halobacteria	AOMB01000005.1_1	3..1538 (1)	fam00008	phytoene desaturase (K10027)	Amino_oxidase (PF01593)	CrtD
GCA_000336675.1_Halobacteria	Euryarchaeota_Cluster_II_Halobacteria	AOMB01000005.1_2	1535..2431 (1)	fam00115	geranylgeranylglycerol-phosphate geranylgeranyltransferase (K17105)	UbiA (PF01040)	LyeJ
GCA_000336675.1_Halobacteria	Euryarchaeota_Cluster_II_Halobacteria	AOMB01000005.1_3	2424..3272 (1)	fam00736	bisanhydrobacterioruberin hydratase (K08977)	Caroten_synth (PF04240)	CruF
GCA_000336675.1_Halobacteria	Euryarchaeota_Cluster_II_Halobacteria	AOMB01000005.1_4	3290..4234 (-1)	fam01083	15-cis-phytoene/all-trans-phytoene synthase (K02291)	SQS_PSY (PF00494)	-
GCA_000336675.1_Halobacteria	Euryarchaeota_Cluster_II_Halobacteria	AOMB01000005.1_5	4373..5665 (-1)	fam00797	Na	Saccharop_dh_N (PF04455)	-
GCA_000336675.1_Halobacteria	Euryarchaeota_Cluster_II_Halobacteria	AOMB01000005.1_6	5709..6089 (-1)	fam02298	Na	DUF3646 (PF12362)	-
GCA_000336675.1_Halobacteria	Euryarchaeota_Cluster_II_Halobacteria	AOMB01000005.1_7	6178..6873 (1)	fam02508	Na	SRAP (PF02586)	-
GCA_003020925.1_Halobacteria	Euryarchaeota_Cluster_II_Halobacteria	PXRT01000012.1_88	87760..88992 (1)	fam00797	Na	Saccharop_dh_N (PF04455)	-
GCA_003020925.1_Halobacteria	Euryarchaeota_Cluster_II_Halobacteria	PXRT01000012.1_89	89098..90243 (1)	fam01616	membrane protein (K07058)	Virul_fac_BrkB (PF03631)	-
GCA_003020925.1_Halobacteria	Euryarchaeota_Cluster_II_Halobacteria	PXRT01000012.1_90	90240..90512 (-1)	fam00776	Na	Na	-
GCA_003020925.1_Halobacteria	Euryarchaeota_Cluster_II_Halobacteria	PXRT01000012.1_91	90702..91700 (1)	fam06547	putative membrane protein (K08974)	DUF368 (PF04018)	-
GCA_003020925.1_Halobacteria	Euryarchaeota_Cluster_II_Halobacteria	PXRT01000012.1_92	91808..92671 (-1)	fam00736	bisanhydrobacterioruberin hydratase (K08977)	Caroten_synth (PF04240)	CruF
GCA_003020925.1_Halobacteria	Euryarchaeota_Cluster_II_Halobacteria	PXRT01000012.1_93	92664..93545 (-1)	fam00115	geranylgeranylglycerol-phosphate geranylgeranyltransferase (K17105)	UbiA (PF01040)	LyeJ
GCA_003020925.1_Halobacteria	Euryarchaeota_Cluster_II_Halobacteria	PXRT01000012.1_94	93542..95074 (-1)	fam00008	phytoene desaturase (K10027)	Amino_oxidase (PF01593)	CrtD
GCA_003020925.1_Halobacteria	Euryarchaeota_Cluster_II_Halobacteria	PXRT01000012.1_95	95203..95895 (1)	fam00029	butanol dehydrogenase (K00100)	adh_short (PF00106)	-
GCA_003020925.1_Halobacteria	Euryarchaeota_Cluster_II_Halobacteria	PXRT01000012.1_96	95937..96809 (1)	fam00328	zinc transporter, ZIP family (K07238)	Zip (PF02535)	-
GCA_003170935.1_unclassified_Euryarchaeota	Euryarchaeota_Cluster_II_Methanomicrobia	PMYA01000068.1_12	10853..12205 (-1)	fam00008	uncharacterized protein (K07007)	HI0933_like (PF03486)	CrtD
GCA_003170935.1_unclassified_Euryarchaeota	Euryarchaeota_Cluster_II_Methanomicrobia	PMYA01000068.1_13	12434..13687 (1)	fam00010	L-malate glycosyltransferase (K00754)	Glycos_transf_1 (PF00534)	-
GCA_003170935.1_unclassified_Euryarchaeota	Euryarchaeota_Cluster_II_Methanomicrobia	PMYA01000068.1_14	13862..14725 (-1)	fam00461	octaprenyl-diphosphate synthase (K02523)	polyprenyl_synt (PF00348)	-
GCA_003170935.1_unclassified_Euryarchaeota	Euryarchaeota_Cluster_II_Methanomicrobia	PMYA01000068.1_15	15006..15188 (-1)	Na	Na	Na	-
GCA_003170935.1_unclassified_Euryarchaeota	Euryarchaeota_Cluster_II_Methanomicrobia	PMYA01000068.1_16	15242..15598 (1)	fam00736	Na	Na	CruF
GCA_003170935.1_unclassified_Euryarchaeota	Euryarchaeota_Cluster_II_Methanomicrobia	PMYA01000068.1_17	15622..15930 (1)	Na	Na	Na	-
GCA_003170935.1_unclassified_Euryarchaeota	Euryarchaeota_Cluster_II_Methanomicrobia	PMYA01000068.1_18	15972..16643 (-1)	fam00004	demethylmenaquinone methyltransferase / 2-methoxy-6-polyprenyl-1,4-benzoquinol methylase (K03183)	Methyltransf_11 (PF08241)	-
GCA_003170935.1_unclassified_Euryarchaeota	Euryarchaeota_Cluster_II_Methanomicrobia	PMYA01000068.1_19	16758..18068 (1)	fam00151	hydroxymethylpyrimidine/phosphomethylpyrimidine kinase (K00941)	Phos_pyr_kin (PF08543) + ThiP_synth (PF10120)	-
GCA_003170935.1_unclassified_Euryarchaeota	Euryarchaeota_Cluster_II_Methanomicrobia	PMYA01000068.1_20	18318..19193 (1)	fam01788	4-hydroxy-tetrahydrodipicolinate synthase (K01714)	DHDPS (PF00701)	-
genasci_S_p1_S3_coassembly_Nano_Woesearchaeota_33_315	Woesearchaeota	S_p1_S3_coassembly_k141_301311_1	1..213 (1)	fam01277	large subunit ribosomal protein L21e (K02889)	Ribosomal_L21e (PF01157)	-
genasci_S_p1_S3_coassembly_Nano_Woesearchaeota_33_315	Woesearchaeota	S_p1_S3_coassembly_k141_301311_2	215..550 (1)	fam01110	DNA-directed RNA polymerase subunit F (K03051)	Na	-
genasci_S_p1_S3_coassembly_Nano_Woesearchaeota_33_315	Woesearchaeota	S_p1_S3_coassembly_k141_301311_3	574..1137 (1)	fam02208	putative nucleotide binding protein (K07572)	DUF655 (PF04919)	-
genasci_S_p1_S3_coassembly_Nano_Woesearchaeota_33_315	Woesearchaeota	S_p1_S3_coassembly_k141_301311_4	1197..1595 (-1)	fam14234	Na	Na	-
genasci_S_p1_S3_coassembly_Nano_Woesearchaeota_33_315	Woesearchaeota	S_p1_S3_coassembly_k141_301311_5	1677..2015 (1)	fam00736	Na	Na	CruF
genasci_S_p1_S3_coassembly_Nano_Woesearchaeota_33_315	Woesearchaeota	S_p1_S3_coassembly_k141_301311_6	2142..2504 (1)	fam06982	Na	Na	-
genasci_S_p1_S3_coassembly_Nano_Woesearchaeota_33_315	Woesearchaeota	S_p1_S3_coassembly_k141_301311_7	2623..3357 (1)	fam00848	segregation and condensation protein A (K05896)	SMC_ScpA (PF02616)	-
genasci_S_p1_S3_coassembly_Nano_Woesearchaeota_33_315	Woesearchaeota	S_p1_S3_coassembly_k141_301311_8	3374..3559 (1)	Na	Na	Na	-
genasci_S_p1_S3_coassembly_Nano_Woesearchaeota_33_315	Woesearchaeota	S_p1_S3_coassembly_k141_301311_9	3556..3957 (-1)	fam19107	Na	Na	-
genasci_GD2017-3_B1_QB3_180125_Woesearchaeota_38_13	Woesearchaeota	S7_GD2017_3_B1_scaffold_430_39	32975..34072 (-1)	fam00158	Na	GDE_C (PF06202) + Glyco_hydro_100 (PF12899)	-
genasci_GD2017-3_B1_QB3_180125_Woesearchaeota_38_13	Woesearchaeota	S7_GD2017_3_B1_scaffold_430_40	34329..35336 (-1)	fam00161	glucosamine---fructose-6-phosphate aminotransferase (isomerizing) (K00820)	Na	-
genasci_GD2017-3_B1_QB3_180125_Woesearchaeota_38_13	Woesearchaeota	S7_GD2017_3_B1_scaffold_430_41	35349..36374 (-1)	fam00452	beta-1,4-mannooligosaccharide/beta-1,4-mannosyl-N-acetylglucosamine phosphorylase (K18785)	Glyco_hydro_130 (PF04041)	-
genasci_GD2017-3_B1_QB3_180125_Woesearchaeota_38_13	Woesearchaeota	S7_GD2017_3_B1_scaffold_430_42	36489..37256 (1)	fam01135	3-methyl-2-oxobutanoate hydroxymethyltransferase (K00606)	Pantoate_transf (PF02548)	-
genasci_GD2017-3_B1_QB3_180125_Woesearchaeota_38_13	Woesearchaeota	S7_GD2017_3_B1_scaffold_430_43	37259..37639 (1)	fam00736	Na	Na	CruF
genasci_GD2017-3_B1_QB3_180125_Woesearchaeota_38_13	Woesearchaeota	S7_GD2017_3_B1_scaffold_430_44	37679..38899 (1)	fam01287	phosphopantothenoylcysteine decarboxylase / phosphopantothenate---cysteine ligase (K13038)	Flavoprotein (PF02441) + DFP (PF04127)	-
genasci_GD2017-3_B1_QB3_180125_Woesearchaeota_38_13	Woesearchaeota	S7_GD2017_3_B1_scaffold_430_45	38901..39785 (1)	fam00198	pantoate kinase (K06982)	GHMP_kinases_N (PF00288)	-
genasci_GD2017-3_B1_QB3_180125_Woesearchaeota_38_13	Woesearchaeota	S7_GD2017_3_B1_scaffold_430_46	39789..40535 (1)	fam04204	4-phosphopantoate---beta-alanine ligase (K09722)	PPS_PS (PF02006)	-
genasci_GD2017-3_B1_QB3_180125_Woesearchaeota_38_13	Woesearchaeota	S7_GD2017_3_B1_scaffold_430_47	40541..41197 (-1)	fam00025	phosphoserine phosphatase (K01079)	HAD (PF12710)	-
GCA_001940705.1_Candidatus_Thorarchaeota	ASGARD_Thorarchaeota	MEHG01000091.1_9	7182..7745 (-1)	fam00357	Na	DUF308 (PF03729) + DUF308 (PF03729)	-
GCA_001940705.1_Candidatus_Thorarchaeota	ASGARD_Thorarchaeota	MEHG01000091.1_10	7891..8688 (-1)	fam01250	pyruvate dehydrogenase E2 component (dihydrolipoamide acetyltransferase) (K00627)	2-oxoacid_dh (PF00198) + 2-oxoacid_dh (PF00198)	-
GCA_001940705.1_Candidatus_Thorarchaeota	ASGARD_Thorarchaeota	MEHG01000091.1_11	8868..9215 (-1)	fam16862	Na	Na	-
GCA_001940705.1_Candidatus_Thorarchaeota	ASGARD_Thorarchaeota	MEHG01000091.1_12	9264..9491 (1)	fam00005	Na	Na	-
GCA_001940705.1_Candidatus_Thorarchaeota	ASGARD_Thorarchaeota	MEHG01000091.1_13	9463..10059 (1)	fam00736	bisanhydrobacterioruberin hydratase (K08977)	Caroten_synth (PF04240)	CruF
GCA_000069025.1_Halobacteria	Euryarchaeota_Cluster_II_Halobacteria	AM774415.1_582	538263..538853 (-1)	fam00187	TetR/AcrR family transcriptional regulator, transcriptional repressor of bet genes (K02167)	TetR_N (PF00440) + TetR_C_6 (PF13977)	-
GCA_000069025.1_Halobacteria	Euryarchaeota_Cluster_II_Halobacteria	AM774415.1_583	539267..540751 (1)	fam00086	multidrug resistance protein, MATE family (K03327)	MatE (PF01554) + MatE (PF01554)	-
GCA_000069025.1_Halobacteria	Euryarchaeota_Cluster_II_Halobacteria	AM774415.1_584	540916..541533 (1)	fam04113	Na	Na	-
GCA_000069025.1_Halobacteria	Euryarchaeota_Cluster_II_Halobacteria	AM774415.1_585	541530..542441 (-1)	fam00008	2-dehydropantoate 2-reductase (K00077)	ApbA (PF02558) + ApbA_C (PF08546)	CrtD
GCA_000069025.1_Halobacteria	Euryarchaeota_Cluster_II_Halobacteria	AM774415.1_586	542527..542997 (1)	fam00736	bisanhydrobacterioruberin hydratase (K08977)	Caroten_synth (PF04240)	CruF
GCA_000069025.1_Halobacteria	Euryarchaeota_Cluster_II_Halobacteria	AM774415.1_587	542998..544017 (-1)	fam02051	RNA 3'-terminal phosphate cyclase (ATP) (K01974)	RTC (PF01137)	-
GCA_000069025.1_Halobacteria	Euryarchaeota_Cluster_II_Halobacteria	AM774415.1_588	544079..544648 (1)	fam04285	uncharacterized protein (K09164)	DUF1684 (PF07920)	-
GCA_000069025.1_Halobacteria	Euryarchaeota_Cluster_II_Halobacteria	AM774415.1_589	544684..545661 (-1)	fam00322	transcription initiation factor TFIIB (K03124)	TF_Zn_Ribbon (PF08271) + TFIIB (PF00382) + TFIIB (PF00382)	-
GCA_000069025.1_Halobacteria	Euryarchaeota_Cluster_II_Halobacteria	AM774415.1_590	545979..546566 (1)	fam00031	two-component system, cell cycle response regulator (K02488)	Response_reg (PF00072) + HalX (PF08663)	-
GCA_000069025.1_Halobacteria	Euryarchaeota_Cluster_II_Halobacteria	AM774415.1_1316	1237849..1239471 (1)	fam00095	elongation factor 1-alpha (K03231)	GTP_EFTU (PF00009) + GTP_EFTU_D2 (PF03144)	-
GCA_000069025.1_Halobacteria	Euryarchaeota_Cluster_II_Halobacteria	AM774415.1_1317	1239506..1239874 (1)	fam29604	Na	Na	-
GCA_000069025.1_Halobacteria	Euryarchaeota_Cluster_II_Halobacteria	AM774415.1_1318	1239880..1240371 (-1)	fam02082	Na	Na	-
GCA_000069025.1_Halobacteria	Euryarchaeota_Cluster_II_Halobacteria	AM774415.1_1319	1240520..1241488 (1)	fam01083	15-cis-phytoene/all-trans-phytoene synthase (K02291)	SQS_PSY (PF00494)	-
GCA_000069025.1_Halobacteria	Euryarchaeota_Cluster_II_Halobacteria	AM774415.1_1320	1241496..1242335 (-1)	fam00736	bisanhydrobacterioruberin hydratase (K08977)	Caroten_synth (PF04240)	CruF
GCA_000069025.1_Halobacteria	Euryarchaeota_Cluster_II_Halobacteria	AM774415.1_1321	1242328..1243155 (-1)	fam00115	geranylgeranylglycerol-phosphate geranylgeranyltransferase (K17105)	UbiA (PF01040)	LyeJ
GCA_000069025.1_Halobacteria	Euryarchaeota_Cluster_II_Halobacteria	AM774415.1_1322	1243162..1244700 (-1)	fam00008	phytoene desaturase (K10027)	Amino_oxidase (PF01593)	CrtD
GCA_000069025.1_Halobacteria	Euryarchaeota_Cluster_II_Halobacteria	AM774415.1_1323	1244747..1245682 (-1)	fam02792	methenyltetrahydromethanopterin cyclohydrolase (K01499)	MCH (PF02289)	-
GCA_000069025.1_Halobacteria	Euryarchaeota_Cluster_II_Halobacteria	AM774415.1_1324	1245742..1246995 (-1)	fam00018	MFS transporter, DHA3 family, tetracycline resistance protein (K18214)	MFS_1 (PF07690)	-
GCA_002813695.1_Methanobacteria	Euryarchaeota_Cluster_I_Methanobacteria	CP017768.1_2198	2289510..2289932 (1)	fam00336	Na	Na	-
GCA_002813695.1_Methanobacteria	Euryarchaeota_Cluster_I_Methanobacteria	CP017768.1_2199	2290282..2290572 (1)	fam22550	Na	Na	-
GCA_002813695.1_Methanobacteria	Euryarchaeota_Cluster_I_Methanobacteria	CP017768.1_2200	2290670..2291368 (-1)	fam00327	Na	ATC_hydrolase (PF14196)	-
GCA_002813695.1_Methanobacteria	Euryarchaeota_Cluster_I_Methanobacteria	CP017768.1_2201	2291622..2292077 (-1)	fam00101	mxaD protein (K16260)	Polyketide_cyc2 (PF10604)	-
GCA_002813695.1_Methanobacteria	Euryarchaeota_Cluster_I_Methanobacteria	CP017768.1_2202	2292283..2293116 (1)	fam00736	bisanhydrobacterioruberin hydratase (K08977)	Caroten_synth (PF04240)	CruF
GCA_002813695.1_Methanobacteria	Euryarchaeota_Cluster_I_Methanobacteria	CP017768.1_2203	2293214..2294197 (-1)	fam06129	Na	Na	-
GCA_002813695.1_Methanobacteria	Euryarchaeota_Cluster_I_Methanobacteria	CP017768.1_2204	2294780..2295019 (1)	fam30350	Na	Na	-
GCA_002813695.1_Methanobacteria	Euryarchaeota_Cluster_I_Methanobacteria	CP017768.1_2205	2295040..2295624 (-1)	fam03157	Na	Na	-
GCA_002813695.1_Methanobacteria	Euryarchaeota_Cluster_I_Methanobacteria	CP017768.1_2206	2295640..2296251 (-1)	fam00187	TetR/AcrR family transcriptional regulator (K09017)	TetR_N (PF00440)	-
GCA_900110865.1_Halobacteria	Euryarchaeota_Cluster_II_Halobacteria	FOFD01000001.1_19	13209..13403 (-1)	fam01423	Na	Na	-
GCA_900110865.1_Halobacteria	Euryarchaeota_Cluster_II_Halobacteria	FOFD01000001.1_20	13487..14185 (-1)	fam00029	butanol dehydrogenase (K00100)	adh_short (PF00106)	-
GCA_900110865.1_Halobacteria	Euryarchaeota_Cluster_II_Halobacteria	FOFD01000001.1_21	14337..15833 (1)	fam00008	phytoene desaturase (K10027)	Amino_oxidase (PF01593)	CrtD
GCA_900110865.1_Halobacteria	Euryarchaeota_Cluster_II_Halobacteria	FOFD01000001.1_22	15916..16788 (1)	fam00115	geranylgeranylglycerol-phosphate geranylgeranyltransferase (K17105)	UbiA (PF01040)	LyeJ
GCA_900110865.1_Halobacteria	Euryarchaeota_Cluster_II_Halobacteria	FOFD01000001.1_23	16781..17740 (1)	fam00736	bisanhydrobacterioruberin hydratase (K08977)	Caroten_synth (PF04240)	CruF
GCA_900110865.1_Halobacteria	Euryarchaeota_Cluster_II_Halobacteria	FOFD01000001.1_24	17869..18030 (1)	fam00059	Na	Na	-
GCA_900110865.1_Halobacteria	Euryarchaeota_Cluster_II_Halobacteria	FOFD01000001.1_25	18099..18251 (-1)	fam00902	Na	Na	-
GCA_900110865.1_Halobacteria	Euryarchaeota_Cluster_II_Halobacteria	FOFD01000001.1_26	18324..19274 (-1)	fam01083	15-cis-phytoene/all-trans-phytoene synthase (K02291)	SQS_PSY (PF00494)	-
GCA_900110865.1_Halobacteria	Euryarchaeota_Cluster_II_Halobacteria	FOFD01000001.1_27	19379..20977 (-1)	fam00099	uncharacterized protein (K06930)	GAF_2 (PF13185) + BAT (PF15915) + HTH_10 (PF04967)	-
GCA_900110865.1_Halobacteria	Euryarchaeota_Cluster_II_Halobacteria	FOFD01000004.1_324	328181..328768 (1)	fam00006	putative acetyltransferase (K03825)	Acetyltransf_1 (PF00583)	-
GCA_900110865.1_Halobacteria	Euryarchaeota_Cluster_II_Halobacteria	FOFD01000004.1_325	328853..329311 (-1)	fam00053	Na	Usp (PF00582)	-
GCA_900110865.1_Halobacteria	Euryarchaeota_Cluster_II_Halobacteria	FOFD01000004.1_326	329439..329906 (1)	fam00053	universal stress protein A (K06149)	Usp (PF00582)	-
GCA_900110865.1_Halobacteria	Euryarchaeota_Cluster_II_Halobacteria	FOFD01000004.1_327	329982..331250 (1)	fam00137	uncharacterized protein (K07097)	Na	-
GCA_900110865.1_Halobacteria	Euryarchaeota_Cluster_II_Halobacteria	FOFD01000004.1_328	331365..331691 (1)	fam00736	Na	Na	CruF
GCA_900110865.1_Halobacteria	Euryarchaeota_Cluster_II_Halobacteria	FOFD01000004.1_329	331901..332596 (-1)	fam18498	uncharacterized protein (K06890)	Na	-
GCA_900110865.1_Halobacteria	Euryarchaeota_Cluster_II_Halobacteria	FOFD01000004.1_330	332636..333061 (-1)	fam17871	Na	Na	-
GCA_900110865.1_Halobacteria	Euryarchaeota_Cluster_II_Halobacteria	FOFD01000004.1_331	333207..333608 (-1)	fam02246	Na	Na	-
GCA_900110865.1_Halobacteria	Euryarchaeota_Cluster_II_Halobacteria	FOFD01000004.1_332	333605..335578 (-1)	fam02660	Na	Na	-
GCA_900110865.1_Halobacteria	Euryarchaeota_Cluster_II_Halobacteria	FOFD01000009.1_101	91126..91863 (1)	fam00003	ABC-2 type transport system ATP-binding protein (K01990)	ABC_tran (PF00005)	-
GCA_900110865.1_Halobacteria	Euryarchaeota_Cluster_II_Halobacteria	FOFD01000009.1_102	91860..92768 (1)	fam00044	ABC-2 type transport system permease protein (K01992)	Na	-
GCA_900110865.1_Halobacteria	Euryarchaeota_Cluster_II_Halobacteria	FOFD01000009.1_103	92808..93410 (-1)	fam00015	copper chaperone NosL (K19342)	NosL (PF05573)	-
GCA_900110865.1_Halobacteria	Euryarchaeota_Cluster_II_Halobacteria	FOFD01000009.1_104	93578..94231 (-1)	fam00099	uncharacterized protein (K06930)	HTH_10 (PF04967)	-
GCA_900110865.1_Halobacteria	Euryarchaeota_Cluster_II_Halobacteria	FOFD01000009.1_105	94339..95688 (1)	fam02696	Na	Na	Cbb3-type cytochrome c
GCA_900110865.1_Halobacteria	Euryarchaeota_Cluster_II_Halobacteria	FOFD01000009.1_106	96538..98601 (1)	fam00173	monovalent cation:H+ antiporter-2, CPA2 family (K03455)	Na_H_Exchanger (PF00999)	-
GCA_900110865.1_Halobacteria	Euryarchaeota_Cluster_II_Halobacteria	FOFD01000009.1_107	98654..99136 (1)	fam00186	uncharacterized protein (K07090)	TauE (PF01925)	-
GCA_900110865.1_Halobacteria	Euryarchaeota_Cluster_II_Halobacteria	FOFD01000009.1_108	99210..101489 (1)	fam00411	Cu2+-exporting ATPase (K01533)	E1-E2_ATPase (PF00122) + Hydrolase (PF00702)	-
GCA_900110865.1_Halobacteria	Euryarchaeota_Cluster_II_Halobacteria	FOFD01000009.1_109	101512..101634 (1)	Na	Na	Na	-
GCA_900110865.1_Halobacteria	Euryarchaeota_Cluster_II_Halobacteria	FOFD01000002.1_340	328818..329570 (1)	fam00080	uncharacterized protein (K07502)	RNase_H_2 (PF13482)	-
GCA_900110865.1_Halobacteria	Euryarchaeota_Cluster_II_Halobacteria	FOFD01000002.1_341	329665..330060 (1)	fam00217	acyl-CoA thioester hydrolase (K07107)	4HBT_2 (PF13279)	-
GCA_900110865.1_Halobacteria	Euryarchaeota_Cluster_II_Halobacteria	FOFD01000002.1_342	330083..330457 (-1)	fam00105	Na	Na	-
GCA_900110865.1_Halobacteria	Euryarchaeota_Cluster_II_Halobacteria	FOFD01000002.1_343	330625..331263 (1)	fam06174	Na	Na	-
GCA_900110865.1_Halobacteria	Euryarchaeota_Cluster_II_Halobacteria	FOFD01000002.1_344	331270..332481 (1)	fam02696	Na	Na	Cbb3-type cytochrome c
GCA_900110865.1_Halobacteria	Euryarchaeota_Cluster_II_Halobacteria	FOFD01000002.1_345	332497..333759 (-1)	fam00173	monovalent cation:H+ antiporter, CPA1 family (K03316)	Na_H_Exchanger (PF00999)	-
GCA_900110865.1_Halobacteria	Euryarchaeota_Cluster_II_Halobacteria	FOFD01000002.1_346	333855..334457 (1)	fam00534	Na	Na	-
GCA_900110865.1_Halobacteria	Euryarchaeota_Cluster_II_Halobacteria	FOFD01000002.1_347	334481..335935 (-1)	fam00581	cytochrome c oxidase cbb3-type subunit I (K00404)	Na	-
GCA_900110865.1_Halobacteria	Euryarchaeota_Cluster_II_Halobacteria	FOFD01000002.1_348	335954..336379 (1)	fam00082	sulfur-carrier protein (K03636)	Na	-
GCA_001368915.1_Halobacteria	Euryarchaeota_Cluster_II_Halobacteria	CSTE01000006.1_47	29918..30739 (-1)	fam00328	zinc transporter, ZIP family (K07238)	Na	-
GCA_001368915.1_Halobacteria	Euryarchaeota_Cluster_II_Halobacteria	CSTE01000006.1_48	30815..31435 (-1)	fam00029	Na	adh_short_C2 (PF13561)	-
GCA_001368915.1_Halobacteria	Euryarchaeota_Cluster_II_Halobacteria	CSTE01000006.1_49	31559..33061 (1)	fam00008	phytoene desaturase (K10027)	Amino_oxidase (PF01593)	CrtD
GCA_001368915.1_Halobacteria	Euryarchaeota_Cluster_II_Halobacteria	CSTE01000006.1_50	33070..33978 (1)	fam00115	geranylgeranylglycerol-phosphate geranylgeranyltransferase (K17105)	UbiA (PF01040)	LyeJ
GCA_001368915.1_Halobacteria	Euryarchaeota_Cluster_II_Halobacteria	CSTE01000006.1_51	34003..34884 (1)	fam00736	bisanhydrobacterioruberin hydratase (K08977)	Caroten_synth (PF04240)	CruF
GCA_001368915.1_Halobacteria	Euryarchaeota_Cluster_II_Halobacteria	CSTE01000006.1_52	34917..35864 (-1)	fam00067	O-acetylserine/cysteine efflux transporter (K15268)	EamA (PF00892) + EamA (PF00892)	-
GCA_001368915.1_Halobacteria	Euryarchaeota_Cluster_II_Halobacteria	CSTE01000006.1_53	36036..36794 (-1)	fam00099	uncharacterized protein (K06930)	HTH_10 (PF04967)	-
GCA_001368915.1_Halobacteria	Euryarchaeota_Cluster_II_Halobacteria	CSTE01000006.1_54	36834..37937 (-1)	fam01083	15-cis-phytoene/all-trans-phytoene synthase (K02291)	SQS_PSY (PF00494)	-
GCA_001368915.1_Halobacteria	Euryarchaeota_Cluster_II_Halobacteria	CSTE01000006.1_55	38022..38174 (-1)	fam00002	Na	Na	-
GCA_002506585.1_Methanomicrobia	Euryarchaeota_Cluster_II_Methanomicrobia	DAXW01000003.1_224	247568..248284 (-1)	fam01325	Na	Na	-
GCA_002506585.1_Methanomicrobia	Euryarchaeota_Cluster_II_Methanomicrobia	DAXW01000003.1_225	248486..249337 (-1)	fam00115	geranylgeranylglycerol-phosphate geranylgeranyltransferase (K17105)	UbiA (PF01040)	LyeJ
GCA_002506585.1_Methanomicrobia	Euryarchaeota_Cluster_II_Methanomicrobia	DAXW01000003.1_226	249344..250168 (-1)	fam01083	15-cis-phytoene/all-trans-phytoene synthase (K02291)	SQS_PSY (PF00494)	-
GCA_002506585.1_Methanomicrobia	Euryarchaeota_Cluster_II_Methanomicrobia	DAXW01000003.1_227	250179..251654 (-1)	fam00008	phytoene desaturase (K10027)	Amino_oxidase (PF01593)	CrtD
GCA_002506585.1_Methanomicrobia	Euryarchaeota_Cluster_II_Methanomicrobia	DAXW01000003.1_228	251747..252484 (-1)	fam00736	bisanhydrobacterioruberin hydratase (K08977)	Caroten_synth (PF04240)	CruF
GCA_002506585.1_Methanomicrobia	Euryarchaeota_Cluster_II_Methanomicrobia	DAXW01000003.1_229	252543..252695 (-1)	fam04067	Na	Na	-
GCA_002506585.1_Methanomicrobia	Euryarchaeota_Cluster_II_Methanomicrobia	DAXW01000003.1_230	252883..253569 (1)	fam02855	Na	Na	-
GCA_002506585.1_Methanomicrobia	Euryarchaeota_Cluster_II_Methanomicrobia	DAXW01000003.1_231	253668..254453 (-1)	fam00001	ArsR family transcriptional regulator, arsenate/arsenite/antimonite-responsive transcriptional repressor (K03892)	HTH_24 (PF13412) + HTH_24 (PF13412)	-
GCA_002506585.1_Methanomicrobia	Euryarchaeota_Cluster_II_Methanomicrobia	DAXW01000003.1_232	255586..256530 (-1)	fam00190	cytochrome c-type biogenesis protein (K06196)	DsbD (PF02683)	-
GCA_003058365.1_Halobacteria	Euryarchaeota_Cluster_II_Halobacteria	CP028858.1_913	949531..951072 (1)	fam00616	trk system potassium uptake protein (K03498)	TrkH (PF02386)	-
GCA_003058365.1_Halobacteria	Euryarchaeota_Cluster_II_Halobacteria	CP028858.1_914	951069..951299 (1)	fam04340	Na	Na	-
GCA_003058365.1_Halobacteria	Euryarchaeota_Cluster_II_Halobacteria	CP028858.1_915	951345..952844 (1)	fam00008	phytoene desaturase (K10027)	Amino_oxidase (PF01593)	CrtD
GCA_003058365.1_Halobacteria	Euryarchaeota_Cluster_II_Halobacteria	CP028858.1_916	952841..953749 (1)	fam00115	geranylgeranylglycerol-phosphate geranylgeranyltransferase (K17105)	UbiA (PF01040)	LyeJ
GCA_003058365.1_Halobacteria	Euryarchaeota_Cluster_II_Halobacteria	CP028858.1_917	953790..954752 (1)	fam00736	bisanhydrobacterioruberin hydratase (K08977)	Caroten_synth (PF04240)	CruF
GCA_003058365.1_Halobacteria	Euryarchaeota_Cluster_II_Halobacteria	CP028858.1_918	954749..956833 (1)	fam02583	DNA ligase (NAD+) (K01972)	DNA_ligase_aden (PF01653) + DNA_ligase_OB (PF03120) + HHH_5 (PF14520) + HHH_2 (PF12826) + BRCT (PF00533)	-
GCA_003058365.1_Halobacteria	Euryarchaeota_Cluster_II_Halobacteria	CP028858.1_919	956898..957833 (-1)	fam00044	ABC-2 type transport system permease protein (K01992)	ABC2_membrane_2 (PF12679)	-
GCA_003058365.1_Halobacteria	Euryarchaeota_Cluster_II_Halobacteria	CP028858.1_920	957823..958734 (-1)	fam00003	ABC-2 type transport system ATP-binding protein (K01990)	ABC_tran (PF00005)	-
GCA_003058365.1_Halobacteria	Euryarchaeota_Cluster_II_Halobacteria	CP028858.1_921	958805..959065 (-1)	fam25866	Na	Na	-
GCA_900106715.1_Halobacteria	Euryarchaeota_Cluster_II_Halobacteria	FNOF01000010.1_6	2648..2971 (-1)	fam00002	transcription elongation factor TFS (K03057)	TFIIS_C (PF01096)	-
GCA_900106715.1_Halobacteria	Euryarchaeota_Cluster_II_Halobacteria	FNOF01000010.1_7	3004..3639 (-1)	fam02390	Na	Na	-
GCA_900106715.1_Halobacteria	Euryarchaeota_Cluster_II_Halobacteria	FNOF01000010.1_8	3632..4504 (-1)	fam03253	Na	Na	-
GCA_900106715.1_Halobacteria	Euryarchaeota_Cluster_II_Halobacteria	FNOF01000010.1_9	4638..5474 (-1)	fam00003	circadian clock protein KaiC (K08482)	Na	-
GCA_900106715.1_Halobacteria	Euryarchaeota_Cluster_II_Halobacteria	FNOF01000010.1_10	5554..6435 (-1)	fam00736	bisanhydrobacterioruberin hydratase (K08977)	Caroten_synth (PF04240)	CruF
GCA_900106715.1_Halobacteria	Euryarchaeota_Cluster_II_Halobacteria	FNOF01000010.1_11	6428..7312 (-1)	fam00115	geranylgeranylglycerol-phosphate geranylgeranyltransferase (K17105)	UbiA (PF01040)	LyeJ
GCA_900106715.1_Halobacteria	Euryarchaeota_Cluster_II_Halobacteria	FNOF01000010.1_12	7316..8803 (-1)	fam00008	phytoene desaturase (K10027)	Amino_oxidase (PF01593)	CrtD
GCA_900106715.1_Halobacteria	Euryarchaeota_Cluster_II_Halobacteria	FNOF01000010.1_13	8938..10113 (1)	fam00309	Xaa-Pro aminopeptidase (K01262)	Peptidase_M24 (PF00557)	-
GCA_900106715.1_Halobacteria	Euryarchaeota_Cluster_II_Halobacteria	FNOF01000010.1_14	10367..10537 (1)	fam09661	Na	Na	-
GCA_900106715.1_Halobacteria	Euryarchaeota_Cluster_II_Halobacteria	FNOF01000001.1_461	437907..438320 (1)	fam00101	Na	Na	-
GCA_900106715.1_Halobacteria	Euryarchaeota_Cluster_II_Halobacteria	FNOF01000001.1_462	438432..438737 (1)	fam10501	Na	Na	-
GCA_900106715.1_Halobacteria	Euryarchaeota_Cluster_II_Halobacteria	FNOF01000001.1_463	438738..439811 (1)	fam00023	pyrroloquinoline quinone biosynthesis protein E (K06139)	Radical_SAM (PF04055)	-
GCA_900106715.1_Halobacteria	Euryarchaeota_Cluster_II_Halobacteria	FNOF01000001.1_464	439877..440524 (1)	fam00099	uncharacterized protein (K06930)	BAT (PF15915) + HTH_10 (PF04967)	-
GCA_900106715.1_Halobacteria	Euryarchaeota_Cluster_II_Halobacteria	FNOF01000001.1_465	440536..441699 (-1)	fam02696	Na	Na	Cbb3-type cytochrome c
GCA_900106715.1_Halobacteria	Euryarchaeota_Cluster_II_Halobacteria	FNOF01000001.1_466	441701..441934 (-1)	fam00229	Na	DUF2249 (PF10006)	-
GCA_900106715.1_Halobacteria	Euryarchaeota_Cluster_II_Halobacteria	FNOF01000001.1_467	442194..442613 (1)	fam00054	putative membrane protein (K08982)	Na	-
GCA_900106715.1_Halobacteria	Euryarchaeota_Cluster_II_Halobacteria	FNOF01000001.1_468	442711..443007 (-1)	fam00561	Na	Na	-
GCA_900106715.1_Halobacteria	Euryarchaeota_Cluster_II_Halobacteria	FNOF01000001.1_469	443060..443338 (-1)	fam00001	ArsR family transcriptional regulator (K07721)	HTH_20 (PF12840)	-
GCA_000337735.1_Halobacteria	Euryarchaeota_Cluster_II_Halobacteria	AOHX01000026.1_189	170991..171242 (1)	fam02558	translation initiation factor 1A (K03236)	eIF-1a (PF01176)	-
GCA_000337735.1_Halobacteria	Euryarchaeota_Cluster_II_Halobacteria	AOHX01000026.1_190	171345..172043 (-1)	fam00029	butanol dehydrogenase (K00100)	adh_short_C2 (PF13561)	-
GCA_000337735.1_Halobacteria	Euryarchaeota_Cluster_II_Halobacteria	AOHX01000026.1_191	172202..173752 (1)	fam00008	phytoene desaturase (K10027)	Amino_oxidase (PF01593)	CrtD
GCA_000337735.1_Halobacteria	Euryarchaeota_Cluster_II_Halobacteria	AOHX01000026.1_192	173766..174638 (1)	fam00115	geranylgeranylglycerol-phosphate geranylgeranyltransferase (K17105)	UbiA (PF01040)	LyeJ
GCA_000337735.1_Halobacteria	Euryarchaeota_Cluster_II_Halobacteria	AOHX01000026.1_193	174631..175515 (1)	fam00736	bisanhydrobacterioruberin hydratase (K08977)	Caroten_synth (PF04240)	CruF
GCA_000337735.1_Halobacteria	Euryarchaeota_Cluster_II_Halobacteria	AOHX01000026.1_194	175609..175770 (1)	fam00059	Na	Na	-
GCA_000337735.1_Halobacteria	Euryarchaeota_Cluster_II_Halobacteria	AOHX01000026.1_195	175912..176862 (-1)	fam01083	15-cis-phytoene/all-trans-phytoene synthase (K02291)	SQS_PSY (PF00494)	-
GCA_000337735.1_Halobacteria	Euryarchaeota_Cluster_II_Halobacteria	AOHX01000026.1_196	177056..178723 (-1)	fam00099	uncharacterized protein (K06930)	GAF_2 (PF13185) + BAT (PF15915) + HTH_10 (PF04967)	-
GCA_000337735.1_Halobacteria	Euryarchaeota_Cluster_II_Halobacteria	AOHX01000026.1_197	178909..179427 (1)	fam01181	Na	Na	-
GCA_900156425.1_Halobacteria	Euryarchaeota_Cluster_II_Halobacteria	FTNO01000001.1_956	912730..914004 (1)	fam00003	iron complex transport system ATP-binding protein (K02013)	ABC_tran (PF00005)	-
GCA_900156425.1_Halobacteria	Euryarchaeota_Cluster_II_Halobacteria	FTNO01000001.1_957	914034..914342 (-1)	fam13291	Na	Na	-
GCA_900156425.1_Halobacteria	Euryarchaeota_Cluster_II_Halobacteria	FTNO01000001.1_958	914672..916204 (1)	fam00008	phytoene desaturase (K10027)	Amino_oxidase (PF01593)	CrtD
GCA_900156425.1_Halobacteria	Euryarchaeota_Cluster_II_Halobacteria	FTNO01000001.1_959	916227..917054 (1)	fam00115	geranylgeranylglycerol-phosphate geranylgeranyltransferase (K17105)	UbiA (PF01040)	LyeJ
GCA_900156425.1_Halobacteria	Euryarchaeota_Cluster_II_Halobacteria	FTNO01000001.1_960	917026..917880 (1)	fam00736	bisanhydrobacterioruberin hydratase (K08977)	Caroten_synth (PF04240)	CruF
GCA_900156425.1_Halobacteria	Euryarchaeota_Cluster_II_Halobacteria	FTNO01000001.1_961	917894..918841 (-1)	fam01083	15-cis-phytoene/all-trans-phytoene synthase (K02291)	SQS_PSY (PF00494)	-
GCA_900156425.1_Halobacteria	Euryarchaeota_Cluster_II_Halobacteria	FTNO01000001.1_962	919164..919448 (-1)	fam04854	Na	Na	-
GCA_900156425.1_Halobacteria	Euryarchaeota_Cluster_II_Halobacteria	FTNO01000001.1_963	919528..920391 (-1)	fam00001	Na	HTH_20 (PF12840)	-
GCA_900156425.1_Halobacteria	Euryarchaeota_Cluster_II_Halobacteria	FTNO01000001.1_964	920492..920833 (1)	fam00098	Na	Na	-
GCA_000755245.1_Halobacteria	Euryarchaeota_Cluster_II_Halobacteria	BBMP01000010.1_66	65703..66392 (-1)	fam00029	butanol dehydrogenase (K00100)	adh_short (PF00106)	-
GCA_000755245.1_Halobacteria	Euryarchaeota_Cluster_II_Halobacteria	BBMP01000010.1_67	66435..67871 (-1)	fam02996	carlactone synthase / all-trans-10'-apo-beta-carotenal 13,14-cleaving dioxygenase (K17913)	RPE65 (PF03055)	-
GCA_000755245.1_Halobacteria	Euryarchaeota_Cluster_II_Halobacteria	BBMP01000010.1_68	67946..69457 (1)	fam00008	phytoene desaturase (K10027)	Amino_oxidase (PF01593)	CrtD
GCA_000755245.1_Halobacteria	Euryarchaeota_Cluster_II_Halobacteria	BBMP01000010.1_69	69454..70350 (1)	fam00115	geranylgeranylglycerol-phosphate geranylgeranyltransferase (K17105)	UbiA (PF01040)	LyeJ
GCA_000755245.1_Halobacteria	Euryarchaeota_Cluster_II_Halobacteria	BBMP01000010.1_70	70340..71185 (1)	fam00736	bisanhydrobacterioruberin hydratase (K08977)	Caroten_synth (PF04240)	CruF
GCA_000755245.1_Halobacteria	Euryarchaeota_Cluster_II_Halobacteria	BBMP01000010.1_71	71182..72126 (-1)	fam01083	15-cis-phytoene/all-trans-phytoene synthase (K02291)	SQS_PSY (PF00494)	-
GCA_000755245.1_Halobacteria	Euryarchaeota_Cluster_II_Halobacteria	BBMP01000010.1_72	72318..72413 (1)	Na	Na	Na	-
GCA_000337455.1_Halobacteria	Euryarchaeota_Cluster_II_Halobacteria	AOIU01000035.1_1	134..595 (-1)	fam00062	lactoylglutathione lyase (K01759)	Glyoxalase (PF00903)	-
GCA_000337455.1_Halobacteria	Euryarchaeota_Cluster_II_Halobacteria	AOIU01000035.1_2	727..1047 (-1)	fam00781	cytochrome c oxidase subunit I (K02274)	Na	-
GCA_000337455.1_Halobacteria	Euryarchaeota_Cluster_II_Halobacteria	AOIU01000035.1_3	1153..2340 (-1)	fam02696	Na	Na	Cbb3-type cytochrome c
GCA_000337455.1_Halobacteria	Euryarchaeota_Cluster_II_Halobacteria	AOIU01000035.1_4	2489..2722 (1)	fam00229	Na	DUF2249 (PF10006)	-
GCA_000337455.1_Halobacteria	Euryarchaeota_Cluster_II_Halobacteria	AOIU01000035.1_5	2719..3012 (1)	fam00039	putative monooxygenase (K14673)	Cupin_2 (PF07883)	-
GCA_000337455.1_Halobacteria	Euryarchaeota_Cluster_II_Halobacteria	AOIU01000035.1_6	3062..3412 (-1)	fam01030	glutamyl-tRNA reductase (K02492)	GlutR_dimer (PF00745)	-
GCA_000337455.1_Halobacteria	Euryarchaeota_Cluster_II_Halobacteria	AOIU01000035.1_7	3409..3681 (-1)	fam00229	Na	DUF2249 (PF10006)	-
GCA_000337455.1_Halobacteria	Euryarchaeota_Cluster_II_Halobacteria	AOIU01000018.1_169	173522..174400 (-1)	fam00328	zinc transporter, ZIP family (K07238)	Na	-
GCA_000337455.1_Halobacteria	Euryarchaeota_Cluster_II_Halobacteria	AOIU01000018.1_170	174503..175189 (-1)	fam00029	butanol dehydrogenase (K00100)	adh_short (PF00106)	-
GCA_000337455.1_Halobacteria	Euryarchaeota_Cluster_II_Halobacteria	AOIU01000018.1_171	175328..176881 (1)	fam00008	phytoene desaturase (K10027)	Amino_oxidase (PF01593)	CrtD
GCA_000337455.1_Halobacteria	Euryarchaeota_Cluster_II_Halobacteria	AOIU01000018.1_172	176898..177791 (1)	fam00115	geranylgeranylglycerol-phosphate geranylgeranyltransferase (K17105)	UbiA (PF01040)	LyeJ
GCA_000337455.1_Halobacteria	Euryarchaeota_Cluster_II_Halobacteria	AOIU01000018.1_173	177781..178704 (1)	fam00736	bisanhydrobacterioruberin hydratase (K08977)	Caroten_synth (PF04240)	CruF
GCA_000337455.1_Halobacteria	Euryarchaeota_Cluster_II_Halobacteria	AOIU01000018.1_174	178757..179413 (-1)	fam00025	phosphoglycolate phosphatase (K01091)	HAD_2 (PF13419) + Hydrolase_like (PF13242)	-
GCA_000337455.1_Halobacteria	Euryarchaeota_Cluster_II_Halobacteria	AOIU01000018.1_175	179556..179828 (1)	fam21989	Na	Na	-
GCA_000337455.1_Halobacteria	Euryarchaeota_Cluster_II_Halobacteria	AOIU01000018.1_176	179889..180419 (1)	fam00006	ribosomal-protein-alanine N-acetyltransferase (K03790)	Acetyltransf_3 (PF13302)	-
GCA_000337455.1_Halobacteria	Euryarchaeota_Cluster_II_Halobacteria	AOIU01000018.1_177	180520..180894 (1)	fam00216	hydroxyacylglutathione hydrolase (K01069)	Rhodanese (PF00581)	-
GCA_003165195.1_Candidatus_Bathyarchaeota	TACK_Bathyarchaeota	PLSP01000084.1_1	431..700 (1)	fam22018	Na	Na	-
GCA_003165195.1_Candidatus_Bathyarchaeota	TACK_Bathyarchaeota	PLSP01000084.1_2	971..1483 (-1)	fam00140	Na	Na	-
GCA_003165195.1_Candidatus_Bathyarchaeota	TACK_Bathyarchaeota	PLSP01000084.1_3	1626..1952 (-1)	fam00736	Na	Na	CruF
GCA_003165195.1_Candidatus_Bathyarchaeota	TACK_Bathyarchaeota	PLSP01000084.1_4	1986..2648 (-1)	fam27657	DNA-directed RNA polymerase (K00960)	Na	-
GCA_003165195.1_Candidatus_Bathyarchaeota	TACK_Bathyarchaeota	PLSP01000084.1_5	2918..3064 (1)	fam00501	DNA-directed RNA polymerase (K00960)	Na	-
GCA_003165195.1_Candidatus_Bathyarchaeota	TACK_Bathyarchaeota	PLSP01000084.1_6	3182..3958 (1)	fam03242	Na	Na	-
GCA_003165195.1_Candidatus_Bathyarchaeota	TACK_Bathyarchaeota	PLSP01000084.1_7	4011..4223 (-1)	fam04978	Na	Na	-
GCA_000023965.1_Halobacteria	Euryarchaeota_Cluster_II_Halobacteria	CP001688.1_1343	1283297..1283830 (1)	fam00113	uncharacterized protein (K06940)	Na	-
GCA_000023965.1_Halobacteria	Euryarchaeota_Cluster_II_Halobacteria	CP001688.1_1344	1283914..1284783 (-1)	fam00328	zinc transporter, ZIP family (K07238)	Na	-
GCA_000023965.1_Halobacteria	Euryarchaeota_Cluster_II_Halobacteria	CP001688.1_1345	1284913..1286415 (1)	fam00008	phytoene desaturase (K10027)	Amino_oxidase (PF01593)	CrtD
GCA_000023965.1_Halobacteria	Euryarchaeota_Cluster_II_Halobacteria	CP001688.1_1346	1286441..1287331 (1)	fam00115	geranylgeranylglycerol-phosphate geranylgeranyltransferase (K17105)	UbiA (PF01040)	LyeJ
GCA_000023965.1_Halobacteria	Euryarchaeota_Cluster_II_Halobacteria	CP001688.1_1347	1287324..1288175 (1)	fam00736	bisanhydrobacterioruberin hydratase (K08977)	Caroten_synth (PF04240)	CruF
GCA_000023965.1_Halobacteria	Euryarchaeota_Cluster_II_Halobacteria	CP001688.1_1348	1288172..1288531 (1)	fam00884	Na	Na	-
GCA_000023965.1_Halobacteria	Euryarchaeota_Cluster_II_Halobacteria	CP001688.1_1349	1288581..1289447 (-1)	fam00397	Ca-activated chloride channel homolog (K07114)	DUF58 (PF01882)	-
GCA_000023965.1_Halobacteria	Euryarchaeota_Cluster_II_Halobacteria	CP001688.1_1350	1289503..1290444 (-1)	fam00003	MoxR-like ATPase (K03924)	AAA_3 (PF07726)	-
GCA_000023965.1_Halobacteria	Euryarchaeota_Cluster_II_Halobacteria	CP001688.1_1351	1290441..1291391 (-1)	fam01932	Na	Na	-
GCA_000023965.1_Halobacteria	Euryarchaeota_Cluster_II_Halobacteria	CP001688.1_1661	1607319..1607735 (1)	fam00101	Na	Na	-
GCA_000023965.1_Halobacteria	Euryarchaeota_Cluster_II_Halobacteria	CP001688.1_1662	1607770..1608111 (1)	fam10501	Na	Na	-
GCA_000023965.1_Halobacteria	Euryarchaeota_Cluster_II_Halobacteria	CP001688.1_1663	1608108..1609202 (1)	fam00023	pyrroloquinoline quinone biosynthesis protein E (K06139)	Radical_SAM (PF04055)	-
GCA_000023965.1_Halobacteria	Euryarchaeota_Cluster_II_Halobacteria	CP001688.1_1664	1609248..1609874 (1)	fam00099	uncharacterized protein (K06930)	HTH_10 (PF04967)	-
GCA_000023965.1_Halobacteria	Euryarchaeota_Cluster_II_Halobacteria	CP001688.1_1665	1609903..1611078 (-1)	fam02696	Na	Na	Cbb3-type cytochrome c
GCA_000023965.1_Halobacteria	Euryarchaeota_Cluster_II_Halobacteria	CP001688.1_1666	1611136..1611567 (-1)	fam00054	putative membrane protein (K08982)	SHOCT (PF09851)	-
GCA_000023965.1_Halobacteria	Euryarchaeota_Cluster_II_Halobacteria	CP001688.1_1667	1611611..1612111 (-1)	fam00089	uncharacterized N-acetyltransferase (K00680)	Na	-
GCA_000023965.1_Halobacteria	Euryarchaeota_Cluster_II_Halobacteria	CP001688.1_1668	1612166..1613686 (-1)	fam00008	phytoene desaturase (K10027)	Amino_oxidase (PF01593)	CrtD
GCA_000023965.1_Halobacteria	Euryarchaeota_Cluster_II_Halobacteria	CP001688.1_1669	1613788..1614852 (1)	fam26239	Na	BCD (PF15461)	-
GCA_000474235.1_Halobacteria	Euryarchaeota_Cluster_II_Halobacteria	BATA01000021.1_30	28085..29107 (1)	fam01083	15-cis-phytoene/all-trans-phytoene synthase (K02291)	SQS_PSY (PF00494)	-
GCA_000474235.1_Halobacteria	Euryarchaeota_Cluster_II_Halobacteria	BATA01000021.1_31	29157..29966 (1)	Na	Na	Na	-
GCA_000474235.1_Halobacteria	Euryarchaeota_Cluster_II_Halobacteria	BATA01000021.1_32	30255..30599 (1)	fam00008	phytoene desaturase (K10027)	Na	CrtD
GCA_000474235.1_Halobacteria	Euryarchaeota_Cluster_II_Halobacteria	BATA01000021.1_33	30596..31423 (1)	fam00115	geranylgeranylglycerol-phosphate geranylgeranyltransferase (K17105)	UbiA (PF01040)	LyeJ
GCA_000474235.1_Halobacteria	Euryarchaeota_Cluster_II_Halobacteria	BATA01000021.1_34	31392..32267 (1)	fam00736	bisanhydrobacterioruberin hydratase (K08977)	Caroten_synth (PF04240)	CruF
GCA_000474235.1_Halobacteria	Euryarchaeota_Cluster_II_Halobacteria	BATA01000021.1_35	32272..32538 (-1)	fam00053	universal stress protein A (K06149)	Usp (PF00582)	-
GCA_000474235.1_Halobacteria	Euryarchaeota_Cluster_II_Halobacteria	BATA01000021.1_36	32604..33029 (1)	Na	uroporphyrinogen decarboxylase (K01599)	URO-D (PF01208)	-
GCA_000474235.1_Halobacteria	Euryarchaeota_Cluster_II_Halobacteria	BATA01000021.1_37	33208..33510 (1)	fam00237	micrococcal nuclease (K01174)	Na	-
GCA_000474235.1_Halobacteria	Euryarchaeota_Cluster_II_Halobacteria	BATA01000021.1_38	33920..34498 (-1)	fam00132	uncharacterized protein (K07092)	DrsE_2 (PF13686)	-
GCA_000337415.1_Halobacteria	Euryarchaeota_Cluster_II_Halobacteria	AOJD01000004.1_11	10051..10926 (1)	fam00554	hydroxyethylthiazole kinase (K00878)	HK (PF02110)	-
GCA_000337415.1_Halobacteria	Euryarchaeota_Cluster_II_Halobacteria	AOJD01000004.1_12	10955..11695 (-1)	fam00029	Na	adh_short (PF00106)	-
GCA_000337415.1_Halobacteria	Euryarchaeota_Cluster_II_Halobacteria	AOJD01000004.1_13	11830..13329 (1)	fam00008	phytoene desaturase (K10027)	Amino_oxidase (PF01593)	CrtD
GCA_000337415.1_Halobacteria	Euryarchaeota_Cluster_II_Halobacteria	AOJD01000004.1_14	13326..14243 (1)	fam00115	geranylgeranylglycerol-phosphate geranylgeranyltransferase (K17105)	UbiA (PF01040)	LyeJ
GCA_000337415.1_Halobacteria	Euryarchaeota_Cluster_II_Halobacteria	AOJD01000004.1_15	14240..15118 (1)	fam00736	bisanhydrobacterioruberin hydratase (K08977)	Caroten_synth (PF04240)	CruF
GCA_000337415.1_Halobacteria	Euryarchaeota_Cluster_II_Halobacteria	AOJD01000004.1_16	15241..15798 (1)	fam00703	Na	Na	-
GCA_000337415.1_Halobacteria	Euryarchaeota_Cluster_II_Halobacteria	AOJD01000004.1_17	15925..16350 (1)	fam00053	universal stress protein A (K06149)	Usp (PF00582)	-
GCA_000337415.1_Halobacteria	Euryarchaeota_Cluster_II_Halobacteria	AOJD01000004.1_18	16454..17221 (1)	fam00035	ribonuclease Z (K00784)	Lactamase_B_2 (PF12706)	-
GCA_000337415.1_Halobacteria	Euryarchaeota_Cluster_II_Halobacteria	AOJD01000004.1_19	17389..18393 (1)	fam00023	GTP 3',8-cyclase (K03639)	Radical_SAM (PF04055) + Mob_synth_C (PF06463)	-
GCA_900104065.1_Halobacteria	Euryarchaeota_Cluster_II_Halobacteria	FNLC01000002.1_1134	1131610..1132302 (-1)	fam00003	dethiobiotin synthetase (K01935)	AAA_26 (PF13500)	-
GCA_900104065.1_Halobacteria	Euryarchaeota_Cluster_II_Halobacteria	FNLC01000002.1_1135	1132299..1133507 (-1)	fam00043	8-amino-7-oxononanoate synthase (K00652)	Aminotran_1_2 (PF00155)	-
GCA_900104065.1_Halobacteria	Euryarchaeota_Cluster_II_Halobacteria	FNLC01000002.1_1136	1133524..1134600 (-1)	fam00104	Na	Na	-
GCA_900104065.1_Halobacteria	Euryarchaeota_Cluster_II_Halobacteria	FNLC01000002.1_1137	1134597..1135724 (-1)	fam00023	biotin synthase (K01012)	Radical_SAM (PF04055) + BATS (PF06968)	-
GCA_900104065.1_Halobacteria	Euryarchaeota_Cluster_II_Halobacteria	FNLC01000002.1_1138	1135879..1136787 (-1)	fam00736	bisanhydrobacterioruberin hydratase (K08977)	Caroten_synth (PF04240)	CruF
GCA_900104065.1_Halobacteria	Euryarchaeota_Cluster_II_Halobacteria	FNLC01000002.1_1139	1136780..1137649 (-1)	fam00115	geranylgeranylglycerol-phosphate geranylgeranyltransferase (K17105)	UbiA (PF01040)	LyeJ
GCA_900104065.1_Halobacteria	Euryarchaeota_Cluster_II_Halobacteria	FNLC01000002.1_1140	1137687..1139168 (-1)	fam00008	phytoene desaturase (K10027)	Amino_oxidase (PF01593)	CrtD
GCA_900104065.1_Halobacteria	Euryarchaeota_Cluster_II_Halobacteria	FNLC01000002.1_1141	1139274..1139966 (1)	fam00029	butanol dehydrogenase (K00100)	adh_short (PF00106)	-
GCA_900104065.1_Halobacteria	Euryarchaeota_Cluster_II_Halobacteria	FNLC01000002.1_1142	1139972..1141777 (-1)	fam29497	Na	DUF2339 (PF10101)	-
GCA_900104065.1_Halobacteria	Euryarchaeota_Cluster_II_Halobacteria	FNLC01000001.1_1062	1046077..1046382 (-1)	fam10501	Na	Na	-
GCA_900104065.1_Halobacteria	Euryarchaeota_Cluster_II_Halobacteria	FNLC01000001.1_1063	1046434..1046835 (-1)	fam00082	sulfur-carrier protein (K03636)	Na	-
GCA_900104065.1_Halobacteria	Euryarchaeota_Cluster_II_Halobacteria	FNLC01000001.1_1064	1046924..1048294 (1)	fam00581	cytochrome c oxidase cbb3-type subunit I (K00404)	Na	-
GCA_900104065.1_Halobacteria	Euryarchaeota_Cluster_II_Halobacteria	FNLC01000001.1_1065	1048565..1048945 (-1)	fam00029	cytosine deaminase (K01485)	NAD_binding_10 (PF13460)	-
GCA_900104065.1_Halobacteria	Euryarchaeota_Cluster_II_Halobacteria	FNLC01000001.1_1066	1048997..1050211 (-1)	fam02696	Na	Na	Cbb3-type cytochrome c
GCA_900104065.1_Halobacteria	Euryarchaeota_Cluster_II_Halobacteria	FNLC01000001.1_1067	1050215..1050820 (-1)	fam06174	Na	Na	-
GCA_900104065.1_Halobacteria	Euryarchaeota_Cluster_II_Halobacteria	FNLC01000001.1_1068	1050837..1051454 (-1)	fam00053	universal stress protein A (K06149)	Usp (PF00582)	-
GCA_900104065.1_Halobacteria	Euryarchaeota_Cluster_II_Halobacteria	FNLC01000001.1_1069	1051611..1053182 (1)	fam00076	fatty-acyl-CoA synthase (K00666)	AMP-binding (PF00501) + AMP-binding_C (PF13193)	-
GCA_900104065.1_Halobacteria	Euryarchaeota_Cluster_II_Halobacteria	FNLC01000001.1_1070	1053272..1053733 (-1)	fam00053	universal stress protein A (K06149)	Usp (PF00582)	-
GCA_900104065.1_Halobacteria	Euryarchaeota_Cluster_II_Halobacteria	FNLC01000003.1_5	4489..5628 (-1)	fam00394	butyryl-CoA dehydrogenase (K00248)	Acyl-CoA_dh_N (PF02771) + Acyl-CoA_dh_M (PF02770) + Acyl-CoA_dh_1 (PF00441)	-
GCA_900104065.1_Halobacteria	Euryarchaeota_Cluster_II_Halobacteria	FNLC01000003.1_6	5794..7752 (-1)	fam00211	enoyl-CoA hydratase / 3-hydroxyacyl-CoA dehydrogenase (K15016)	3HCDH_N (PF02737) + 3HCDH (PF00725) + 3HCDH (PF00725) + ECH_1 (PF00378)	-
GCA_900104065.1_Halobacteria	Euryarchaeota_Cluster_II_Halobacteria	FNLC01000003.1_7	7907..8014 (-1)	Na	Na	Na	-
GCA_900104065.1_Halobacteria	Euryarchaeota_Cluster_II_Halobacteria	FNLC01000003.1_8	8425..9909 (1)	fam00282	heam-based aerotactic trancducer (K06595)	Protoglobin (PF11563) + MCPsignal (PF00015)	-
GCA_900104065.1_Halobacteria	Euryarchaeota_Cluster_II_Halobacteria	FNLC01000003.1_9	10719..11216 (1)	fam02696	Na	Na	Cbb3-type cytochrome c
GCA_900104065.1_Halobacteria	Euryarchaeota_Cluster_II_Halobacteria	FNLC01000003.1_10	11279..11752 (1)	fam00021	peroxiredoxin Q/BCP (K03564)	AhpC-TSA (PF00578)	-
GCA_900104065.1_Halobacteria	Euryarchaeota_Cluster_II_Halobacteria	FNLC01000003.1_11	11827..12126 (-1)	fam13638	Na	Na	-
GCA_900104065.1_Halobacteria	Euryarchaeota_Cluster_II_Halobacteria	FNLC01000003.1_12	12129..13160 (-1)	fam00229	Na	DUF2249 (PF10006) + DUF2249 (PF10006) + DUF2249 (PF10006) + DUF2249 (PF10006)	-
GCA_900104065.1_Halobacteria	Euryarchaeota_Cluster_II_Halobacteria	FNLC01000003.1_13	13370..13744 (-1)	fam00039	Na	Na	-
GCA_000243315.1_Crenarchaeota	TACK_Crenarchaeota_Thermoprotei	JH597770.1_33	28951..29358 (-1)	fam01222	Na	Na	-
GCA_000243315.1_Crenarchaeota	TACK_Crenarchaeota_Thermoprotei	JH597770.1_34	29582..29992 (1)	fam01854	Na	DUF3211 (PF11485)	-
GCA_000243315.1_Crenarchaeota	TACK_Crenarchaeota_Thermoprotei	JH597770.1_35	30367..32424 (-1)	fam01760	aerobic carbon-monoxide dehydrogenase large subunit (K03520)	Ald_Xan_dh_C (PF01315) + Ald_Xan_dh_C2 (PF02738)	-
GCA_000243315.1_Crenarchaeota	TACK_Crenarchaeota_Thermoprotei	JH597770.1_36	32657..33514 (-1)	fam00045	uncharacterized protein (K07096)	Metallophos (PF00149)	-
GCA_000243315.1_Crenarchaeota	TACK_Crenarchaeota_Thermoprotei	JH597770.1_37	33724..34437 (1)	fam00736	bisanhydrobacterioruberin hydratase (K08977)	Caroten_synth (PF04240)	CruF
GCA_000243315.1_Crenarchaeota	TACK_Crenarchaeota_Thermoprotei	JH597770.1_38	34497..34742 (-1)	fam02746	putative transposase (K07496)	Na	-
GCA_000243315.1_Crenarchaeota	TACK_Crenarchaeota_Thermoprotei	JH597770.1_39	34875..35321 (-1)	fam00929	Na	DUF2299 (PF10061)	-
GCA_000243315.1_Crenarchaeota	TACK_Crenarchaeota_Thermoprotei	JH597770.1_40	35340..35831 (-1)	fam00929	Na	DUF2299 (PF10061)	-
GCA_000243315.1_Crenarchaeota	TACK_Crenarchaeota_Thermoprotei	JH597770.1_41	35831..37102 (-1)	fam00008	beta-carotene ketolase (CrtO type) (K02292)	DAO (PF01266)	CrtD
GCA_000336655.1_Halobacteria	Euryarchaeota_Cluster_II_Halobacteria	AOLZ01000022.1_130	129389..130135 (-1)	fam00029	butanol dehydrogenase (K00100)	adh_short_C2 (PF13561)	-
GCA_000336655.1_Halobacteria	Euryarchaeota_Cluster_II_Halobacteria	AOLZ01000022.1_131	130291..130749 (1)	fam00053	universal stress protein A (K06149)	Usp (PF00582)	-
GCA_000336655.1_Halobacteria	Euryarchaeota_Cluster_II_Halobacteria	AOLZ01000022.1_132	130834..131460 (1)	fam00053	universal stress protein A (K06149)	Usp (PF00582)	-
GCA_000336655.1_Halobacteria	Euryarchaeota_Cluster_II_Halobacteria	AOLZ01000022.1_133	131514..132116 (1)	fam06174	Na	Na	-
GCA_000336655.1_Halobacteria	Euryarchaeota_Cluster_II_Halobacteria	AOLZ01000022.1_134	132120..133364 (1)	fam02696	Na	Na	Cbb3-type cytochrome c
GCA_000336655.1_Halobacteria	Euryarchaeota_Cluster_II_Halobacteria	AOLZ01000022.1_135	133367..134779 (-1)	fam00581	cytochrome c oxidase cbb3-type subunit I (K00404)	Na	-
GCA_000336655.1_Halobacteria	Euryarchaeota_Cluster_II_Halobacteria	AOLZ01000022.1_136	134868..135293 (1)	fam00082	sulfur-carrier protein (K03636)	Na	-
GCA_000336655.1_Halobacteria	Euryarchaeota_Cluster_II_Halobacteria	AOLZ01000022.1_137	135346..135681 (1)	fam10501	Na	Na	-
GCA_000336655.1_Halobacteria	Euryarchaeota_Cluster_II_Halobacteria	AOLZ01000022.1_138	135786..136955 (1)	fam00023	pyrroloquinoline quinone biosynthesis protein E (K06139)	Radical_SAM (PF04055)	-
GCA_000336655.1_Halobacteria	Euryarchaeota_Cluster_II_Halobacteria	AOLZ01000037.1_5	3672..4103 (1)	fam00098	Na	Na	-
GCA_000336655.1_Halobacteria	Euryarchaeota_Cluster_II_Halobacteria	AOLZ01000037.1_6	4072..4341 (1)	fam00105	Na	Na	-
GCA_000336655.1_Halobacteria	Euryarchaeota_Cluster_II_Halobacteria	AOLZ01000037.1_7	4932..6353 (-1)	fam00086	multidrug resistance protein, MATE family (K03327)	MatE (PF01554) + MatE (PF01554)	-
GCA_000336655.1_Halobacteria	Euryarchaeota_Cluster_II_Halobacteria	AOLZ01000037.1_8	6465..7820 (-1)	fam00296	aminopeptidase Y (K01264)	PA (PF02225) + Peptidase_M28 (PF04389)	-
GCA_000336655.1_Halobacteria	Euryarchaeota_Cluster_II_Halobacteria	AOLZ01000037.1_9	7976..9157 (1)	fam02696	Na	Na	Cbb3-type cytochrome c
GCA_000336655.1_Halobacteria	Euryarchaeota_Cluster_II_Halobacteria	AOLZ01000037.1_10	9216..9509 (1)	fam00105	Na	Na	-
GCA_000336655.1_Halobacteria	Euryarchaeota_Cluster_II_Halobacteria	AOLZ01000037.1_11	9689..10945 (-1)	fam00063	magnesium transporter (K06213)	MgtE_N (PF03448) + MgtE (PF01769)	-
GCA_000336655.1_Halobacteria	Euryarchaeota_Cluster_II_Halobacteria	AOLZ01000037.1_12	11423..11674 (-1)	fam06808	Na	Na	-
GCA_000336655.1_Halobacteria	Euryarchaeota_Cluster_II_Halobacteria	AOLZ01000037.1_13	11832..12266 (1)	fam00053	universal stress protein A (K06149)	Usp (PF00582)	-
GCA_000336655.1_Halobacteria	Euryarchaeota_Cluster_II_Halobacteria	AOLZ01000072.1_1	1..78 (-1)	Na	Na	Na	-
GCA_000336655.1_Halobacteria	Euryarchaeota_Cluster_II_Halobacteria	AOLZ01000072.1_2	287..1924 (1)	fam00099	uncharacterized protein (K06930)	PAS_4 (PF08448) + GAF_2 (PF13185) + BAT (PF15915) + HTH_10 (PF04967)	-
GCA_000336655.1_Halobacteria	Euryarchaeota_Cluster_II_Halobacteria	AOLZ01000072.1_3	1988..2950 (1)	fam01083	15-cis-phytoene/all-trans-phytoene synthase (K02291)	SQS_PSY (PF00494)	-
GCA_000336655.1_Halobacteria	Euryarchaeota_Cluster_II_Halobacteria	AOLZ01000072.1_4	3003..3953 (-1)	fam00736	bisanhydrobacterioruberin hydratase (K08977)	Caroten_synth (PF04240)	CruF
GCA_000336655.1_Halobacteria	Euryarchaeota_Cluster_II_Halobacteria	AOLZ01000072.1_5	3946..4872 (-1)	fam00115	geranylgeranylglycerol-phosphate geranylgeranyltransferase (K17105)	UbiA (PF01040)	LyeJ
GCA_000336655.1_Halobacteria	Euryarchaeota_Cluster_II_Halobacteria	AOLZ01000072.1_6	4887..6422 (-1)	fam00008	phytoene desaturase (K10027)	Amino_oxidase (PF01593)	CrtD
GCA_000336655.1_Halobacteria	Euryarchaeota_Cluster_II_Halobacteria	AOLZ01000072.1_7	6625..8499 (1)	fam00053	formate transporter (K06212)	Form_Nir_trans (PF01226) + Usp (PF00582) + Usp (PF00582)	-
GCA_000336655.1_Halobacteria	Euryarchaeota_Cluster_II_Halobacteria	AOLZ01000072.1_8	8642..9367 (1)	fam00029	butanol dehydrogenase (K00100)	adh_short (PF00106)	-
GCA_000336655.1_Halobacteria	Euryarchaeota_Cluster_II_Halobacteria	AOLZ01000076.1_146	151412..152053 (1)	fam28792	uncharacterized protein (K06930)	HTH_10 (PF04967)	-
GCA_000336655.1_Halobacteria	Euryarchaeota_Cluster_II_Halobacteria	AOLZ01000076.1_147	152074..153177 (-1)	fam00679	2-isopropylmalate synthase (K01649)	HMGL-like (PF00682)	-
GCA_000336655.1_Halobacteria	Euryarchaeota_Cluster_II_Halobacteria	AOLZ01000076.1_148	153708..154265 (1)	fam00174	thiosulfate dehydrogenase [quinone] large subunit (K16937)	Na	-
GCA_000336655.1_Halobacteria	Euryarchaeota_Cluster_II_Halobacteria	AOLZ01000076.1_149	154651..155304 (-1)	fam00403	ribonuclease HI (K03469)	RVT_3 (PF13456)	-
GCA_000336655.1_Halobacteria	Euryarchaeota_Cluster_II_Halobacteria	AOLZ01000076.1_150	155614..156945 (-1)	fam02696	cytochrome c oxidase cbb3-type subunit I (K00404)	Na	Cbb3-type cytochrome c
GCA_000336655.1_Halobacteria	Euryarchaeota_Cluster_II_Halobacteria	AOLZ01000076.1_151	157007..157651 (1)	fam00099	uncharacterized protein (K06930)	HTH_10 (PF04967)	-
GCA_000336655.1_Halobacteria	Euryarchaeota_Cluster_II_Halobacteria	AOLZ01000076.1_152	157893..158597 (-1)	fam00101	Na	Na	-
GCA_000336655.1_Halobacteria	Euryarchaeota_Cluster_II_Halobacteria	AOLZ01000076.1_153	158818..159399 (-1)	fam00099	uncharacterized protein (K06930)	BAT (PF15915) + HTH_10 (PF04967)	-
GCA_000336655.1_Halobacteria	Euryarchaeota_Cluster_II_Halobacteria	AOLZ01000076.1_154	159409..159522 (-1)	fam00099	uncharacterized protein (K06930)	Na	-
genasci_GD2017-2_S1_QB3_180125_Nano_Woesearchaeota_32_61	Woesearchaeota	S4_GD2017_2_S1_scaffold_4882_13	8690..10456 (1)	fam00751	aspartyl-tRNA synthetase (K01876)	tRNA_anti-codon (PF01336) + tRNA-synt_2 (PF00152)	-
genasci_GD2017-2_S1_QB3_180125_Nano_Woesearchaeota_32_61	Woesearchaeota	S4_GD2017_2_S1_scaffold_4882_14	10467..11024 (1)	fam00288	Na	Na	-
genasci_GD2017-2_S1_QB3_180125_Nano_Woesearchaeota_32_61	Woesearchaeota	S4_GD2017_2_S1_scaffold_4882_15	11050..11334 (1)	fam00690	aspartyl-tRNA(Asn)/glutamyl-tRNA(Gln) amidotransferase subunit C (K02435)	Glu-tRNAGln (PF02686)	-
genasci_GD2017-2_S1_QB3_180125_Nano_Woesearchaeota_32_61	Woesearchaeota	S4_GD2017_2_S1_scaffold_4882_16	11419..11607 (-1)	Na	Na	Na	-
genasci_GD2017-2_S1_QB3_180125_Nano_Woesearchaeota_32_61	Woesearchaeota	S4_GD2017_2_S1_scaffold_4882_17	11693..12022 (1)	fam00736	Na	Na	CruF
genasci_GD2017-2_S1_QB3_180125_Nano_Woesearchaeota_32_61	Woesearchaeota	S4_GD2017_2_S1_scaffold_4882_18	12019..13371 (1)	fam01319	aspartyl-tRNA(Asn)/glutamyl-tRNA(Gln) amidotransferase subunit A (K02433)	Amidase (PF01425)	-
genasci_GD2017-2_S1_QB3_180125_Nano_Woesearchaeota_32_61	Woesearchaeota	S4_GD2017_2_S1_scaffold_4882_19	13410..13664 (1)	fam00017	Na	Na	-
genasci_GD2017-2_S1_QB3_180125_Nano_Woesearchaeota_32_61	Woesearchaeota	S4_GD2017_2_S1_scaffold_4882_20	13643..14065 (1)	fam00013	uncharacterized protein (K07064)	PIN (PF01850)	-
genasci_GD2017-2_S1_QB3_180125_Nano_Woesearchaeota_32_61	Woesearchaeota	S4_GD2017_2_S1_scaffold_4882_21	14059..15408 (1)	fam00574	aspartyl-tRNA(Asn)/glutamyl-tRNA(Gln) amidotransferase subunit B (K02434)	GatB_N (PF02934) + GatB_Yqey (PF02637)	-
GCA_000765475.1_Methanomicrobia	Euryarchaeota_Cluster_II_Methanomicrobia	JRHO01000002.1_119	109323..110258 (-1)	fam00220	pyruvate ferredoxin oxidoreductase beta subunit (K00170)	TPP_enzyme_C (PF02775)	-
GCA_000765475.1_Methanomicrobia	Euryarchaeota_Cluster_II_Methanomicrobia	JRHO01000002.1_120	110263..111483 (-1)	fam00307	pyruvate ferredoxin oxidoreductase alpha subunit (K00169)	POR_N (PF01855) + PFOR_II (PF17147)	-
GCA_000765475.1_Methanomicrobia	Euryarchaeota_Cluster_II_Methanomicrobia	JRHO01000002.1_121	111483..112394 (-1)	fam00307	pyruvate ferredoxin oxidoreductase gamma subunit (K00172)	POR (PF01558) + Fer4 (PF00037) + Fer4 (PF00037)	-
GCA_000765475.1_Methanomicrobia	Euryarchaeota_Cluster_II_Methanomicrobia	JRHO01000002.1_122	112747..113022 (1)	fam02221	Na	Zn_ribbon_2 (PF12674)	-
GCA_000765475.1_Methanomicrobia	Euryarchaeota_Cluster_II_Methanomicrobia	JRHO01000002.1_123	113231..114094 (1)	fam00736	Na	Na	CruF
GCA_000765475.1_Methanomicrobia	Euryarchaeota_Cluster_II_Methanomicrobia	JRHO01000002.1_124	114348..114977 (-1)	fam00533	protein deglycase (K03152)	DJ-1_PfpI (PF01965)	-
GCA_000765475.1_Methanomicrobia	Euryarchaeota_Cluster_II_Methanomicrobia	JRHO01000002.1_125	115196..115384 (1)	fam00757	Na	Na	-
GCA_000765475.1_Methanomicrobia	Euryarchaeota_Cluster_II_Methanomicrobia	JRHO01000002.1_126	115402..117204 (-1)	fam00010	glycogen synthase (K00693)	Glycogen_syn (PF05693) + Glycogen_syn (PF05693)	-
GCA_000765475.1_Methanomicrobia	Euryarchaeota_Cluster_II_Methanomicrobia	JRHO01000002.1_127	117382..118533 (-1)	fam02160	acetyl-CoA decarbonylase/synthase complex subunit gamma (K00197)	CdhD (PF03599)	-
GCA_000765475.1_Methanomicrobia	Euryarchaeota_Cluster_II_Methanomicrobia	JRHO01000014.1_335	356793..357224 (-1)	fam00338	cytosine deaminase (K01485)	dCMP_cyt_deam_1 (PF00383)	-
GCA_000765475.1_Methanomicrobia	Euryarchaeota_Cluster_II_Methanomicrobia	JRHO01000014.1_336	357304..358524 (-1)	fam00973	putative protease (K08303)	Peptidase_U32 (PF01136)	-
GCA_000765475.1_Methanomicrobia	Euryarchaeota_Cluster_II_Methanomicrobia	JRHO01000014.1_337	358814..359638 (-1)	fam18674	Na	HNH_5 (PF14279)	-
GCA_000765475.1_Methanomicrobia	Euryarchaeota_Cluster_II_Methanomicrobia	JRHO01000014.1_338	359811..360281 (-1)	fam00599	AraC family transcriptional regulator (K13652)	GyrI-like (PF06445)	-
GCA_000765475.1_Methanomicrobia	Euryarchaeota_Cluster_II_Methanomicrobia	JRHO01000014.1_339	360356..360694 (-1)	fam00736	Na	Na	CruF
GCA_000765475.1_Methanomicrobia	Euryarchaeota_Cluster_II_Methanomicrobia	JRHO01000014.1_340	360904..361266 (1)	fam15184	Na	Na	-
GCA_000765475.1_Methanomicrobia	Euryarchaeota_Cluster_II_Methanomicrobia	JRHO01000014.1_341	361303..362082 (-1)	fam00435	dihydroorotate dehydrogenase electron transfer subunit (K02823)	DHODB_Fe-S_bind (PF10418)	-
GCA_000765475.1_Methanomicrobia	Euryarchaeota_Cluster_II_Methanomicrobia	JRHO01000014.1_342	362082..362984 (-1)	fam00061	dihydroorotate dehydrogenase (NAD+) catalytic subunit (K17828)	DHO_dh (PF01180)	-
GCA_000765475.1_Methanomicrobia	Euryarchaeota_Cluster_II_Methanomicrobia	JRHO01000014.1_343	363007..363936 (-1)	fam01443	hydroxymethylbilane synthase (K01749)	Porphobil_deam (PF01379) + Porphobil_deamC (PF03900)	-
GCA_001602375.1_Methanomicrobia	Euryarchaeota_Cluster_II_Methanomicrobia	BCNY01000015.1_507	482876..483361 (-1)	fam23530	putative transcriptional regulator (K07727)	HTH_3 (PF01381)	-
GCA_001602375.1_Methanomicrobia	Euryarchaeota_Cluster_II_Methanomicrobia	BCNY01000015.1_508	483628..483858 (1)	fam13835	Na	Na	-
GCA_001602375.1_Methanomicrobia	Euryarchaeota_Cluster_II_Methanomicrobia	BCNY01000015.1_509	484016..484246 (1)	fam03948	Na	Na	-
GCA_001602375.1_Methanomicrobia	Euryarchaeota_Cluster_II_Methanomicrobia	BCNY01000015.1_510	484435..484590 (1)	fam04067	Na	Na	-
GCA_001602375.1_Methanomicrobia	Euryarchaeota_Cluster_II_Methanomicrobia	BCNY01000015.1_511	484664..485398 (1)	fam00736	bisanhydrobacterioruberin hydratase (K08977)	Caroten_synth (PF04240)	CruF
GCA_001602375.1_Methanomicrobia	Euryarchaeota_Cluster_II_Methanomicrobia	BCNY01000015.1_512	485492..486967 (1)	fam00008	phytoene desaturase (K10027)	Amino_oxidase (PF01593)	CrtD
GCA_001602375.1_Methanomicrobia	Euryarchaeota_Cluster_II_Methanomicrobia	BCNY01000015.1_513	486976..487800 (1)	fam01083	15-cis-phytoene/all-trans-phytoene synthase (K02291)	SQS_PSY (PF00494)	-
GCA_001602375.1_Methanomicrobia	Euryarchaeota_Cluster_II_Methanomicrobia	BCNY01000015.1_514	487802..488662 (1)	fam00115	1,4-dihydroxy-2-naphthoate octaprenyltransferase (K02548)	UbiA (PF01040)	LyeJ
GCA_001602375.1_Methanomicrobia	Euryarchaeota_Cluster_II_Methanomicrobia	BCNY01000015.1_515	488666..489598 (-1)	fam00734	uncharacterized protein (K07088)	Mem_trans (PF03547) + Mem_trans (PF03547)	-
genasci_GD2017-2_S65_QB3_180125_Woesearchaeota_48_59	Woesearchaeota	S6_GD2017_2_S65_scaffold_50_167	142556..145285 (-1)	fam00411	Ca2+-transporting ATPase (K01537)	Cation_ATPase_N (PF00690) + E1-E2_ATPase (PF00122) + Cation_ATPase (PF13246) + Cation_ATPase_C (PF00689)	-
genasci_GD2017-2_S65_QB3_180125_Woesearchaeota_48_59	Woesearchaeota	S6_GD2017_2_S65_scaffold_50_168	145331..145726 (1)	fam16097	Na	Na	-
genasci_GD2017-2_S65_QB3_180125_Woesearchaeota_48_59	Woesearchaeota	S6_GD2017_2_S65_scaffold_50_169	145783..146541 (1)	fam00029	uncharacterized protein (K07124)	adh_short (PF00106)	-
genasci_GD2017-2_S65_QB3_180125_Woesearchaeota_48_59	Woesearchaeota	S6_GD2017_2_S65_scaffold_50_170	146560..146859 (1)	fam27711	Na	Na	-
genasci_GD2017-2_S65_QB3_180125_Woesearchaeota_48_59	Woesearchaeota	S6_GD2017_2_S65_scaffold_50_171	146864..147187 (1)	fam00736	Na	Na	CruF
genasci_GD2017-2_S65_QB3_180125_Woesearchaeota_48_59	Woesearchaeota	S6_GD2017_2_S65_scaffold_50_172	147184..147603 (1)	fam00113	uncharacterized protein (K06940)	CxxCxxCC (PF03692)	-
genasci_GD2017-2_S65_QB3_180125_Woesearchaeota_48_59	Woesearchaeota	S6_GD2017_2_S65_scaffold_50_173	147587..148276 (-1)	fam02079	Na	DUF1461 (PF07314)	-
genasci_GD2017-2_S65_QB3_180125_Woesearchaeota_48_59	Woesearchaeota	S6_GD2017_2_S65_scaffold_50_174	148350..149291 (1)	fam00306	Na	Na	-
genasci_GD2017-2_S65_QB3_180125_Woesearchaeota_48_59	Woesearchaeota	S6_GD2017_2_S65_scaffold_50_175	149342..149830 (1)	fam00122	uncharacterized protein (K07066)	Na	-
genasci_GD2017-2_S65_QB3_180125_Woesearchaeota_48_59	Woesearchaeota	S6_GD2017_2_S65_scaffold_201_69	54851..55306 (-1)	fam01592	small subunit ribosomal protein S15 (K02956)	Ribosomal_S13_N (PF08069) + Ribosomal_S15 (PF00312)	-
genasci_GD2017-2_S65_QB3_180125_Woesearchaeota_48_59	Woesearchaeota	S6_GD2017_2_S65_scaffold_201_70	55413..56210 (1)	fam00016	non-heme chloroperoxidase (K00433)	Abhydrolase_1 (PF00561)	-
genasci_GD2017-2_S65_QB3_180125_Woesearchaeota_48_59	Woesearchaeota	S6_GD2017_2_S65_scaffold_201_71	56214..56963 (-1)	fam00526	1-acyl-sn-glycerol-3-phosphate acyltransferase (K00655)	Acyltransferase (PF01553)	-
genasci_GD2017-2_S65_QB3_180125_Woesearchaeota_48_59	Woesearchaeota	S6_GD2017_2_S65_scaffold_201_72	57194..58216 (1)	fam00010	L-malate glycosyltransferase (K00754)	Glyco_transf_4 (PF13439) + Glycos_transf_1 (PF00534)	-
genasci_GD2017-2_S65_QB3_180125_Woesearchaeota_48_59	Woesearchaeota	S6_GD2017_2_S65_scaffold_201_73	58229..58585 (-1)	fam00736	Na	Na	CruF
genasci_GD2017-2_S65_QB3_180125_Woesearchaeota_48_59	Woesearchaeota	S6_GD2017_2_S65_scaffold_201_74	58659..59435 (-1)	fam00115	decaprenyl-phosphate phosphoribosyltransferase (K14136)	UbiA (PF01040)	LyeJ
genasci_GD2017-2_S65_QB3_180125_Woesearchaeota_48_59	Woesearchaeota	S6_GD2017_2_S65_scaffold_201_75	59448..59969 (-1)	fam00171	undecaprenyl-diphosphatase (K19302)	PAP2 (PF01569)	-
genasci_GD2017-2_S65_QB3_180125_Woesearchaeota_48_59	Woesearchaeota	S6_GD2017_2_S65_scaffold_201_76	60061..60798 (-1)	fam01040	uncharacterized protein (K09807)	SIMPL (PF04402)	-
genasci_GD2017-2_S65_QB3_180125_Woesearchaeota_48_59	Woesearchaeota	S6_GD2017_2_S65_scaffold_201_77	60809..61555 (1)	fam00090	putative phosphoribosyl transferase (K07100)	Pribosyltran (PF00156)	-
ggkbase_CG10_big_fil_rev_8_21_14_0_10_Diapherotrites_31_34_curated	Diapherotrites	CG10_big_fil_rev_8_21_14_0.10_scaffold_39510_c_1	2..493 (1)	fam01035	Na	Na	-
ggkbase_CG10_big_fil_rev_8_21_14_0_10_Diapherotrites_31_34_curated	Diapherotrites	CG10_big_fil_rev_8_21_14_0.10_scaffold_39510_c_2	623..1222 (1)	fam00736	bisanhydrobacterioruberin hydratase (K08977)	Caroten_synth (PF04240)	CruF
ggkbase_CG10_big_fil_rev_8_21_14_0_10_Diapherotrites_31_34_curated	Diapherotrites	CG10_big_fil_rev_8_21_14_0.10_scaffold_39510_c_3	1276..2187 (1)	fam00115	geranylgeranylglycerol-phosphate geranylgeranyltransferase (K17105)	UbiA (PF01040)	LyeJ
ggkbase_CG10_big_fil_rev_8_21_14_0_10_Diapherotrites_31_34_curated	Diapherotrites	CG10_big_fil_rev_8_21_14_0.10_scaffold_39510_c_4	2236..2799 (-1)	fam00194	uncharacterized protein (K07013)	V4R (PF02830)	-
ggkbase_CG10_big_fil_rev_8_21_14_0_10_Diapherotrites_31_34_curated	Diapherotrites	CG10_big_fil_rev_8_21_14_0.10_scaffold_39510_c_5	2809..3066 (-1)	fam00003	circadian clock protein KaiC (K08482)	ATPase (PF06745)	-
genasci_S_p2_S4_coassembly_Aenigma_Micrachaeota_49_73	Aenigmarchaeota	S_p2_S4_coassembly_k141_315209_11	6110..6325 (1)	fam00001	Na	Na	-
genasci_S_p2_S4_coassembly_Aenigma_Micrachaeota_49_73	Aenigmarchaeota	S_p2_S4_coassembly_k141_315209_12	6375..7664 (1)	fam00751	nondiscriminating aspartyl-tRNA synthetase (K09759)	tRNA_anti-codon (PF01336) + tRNA-synt_2 (PF00152)	-
genasci_S_p2_S4_coassembly_Aenigma_Micrachaeota_49_73	Aenigmarchaeota	S_p2_S4_coassembly_k141_315209_13	7730..7939 (1)	fam05220	Na	Na	-
genasci_S_p2_S4_coassembly_Aenigma_Micrachaeota_49_73	Aenigmarchaeota	S_p2_S4_coassembly_k141_315209_14	7942..8265 (1)	fam00002	Na	Na	-
genasci_S_p2_S4_coassembly_Aenigma_Micrachaeota_49_73	Aenigmarchaeota	S_p2_S4_coassembly_k141_315209_15	8277..8540 (1)	fam00736	Na	Na	CruF
GCA_003021235.1_Halobacteria	Euryarchaeota_Cluster_II_Halobacteria	PXQR01000140.1_1	3..713 (1)	fam00008	phytoene desaturase (K10027)	Amino_oxidase (PF01593)	CrtD
GCA_003021235.1_Halobacteria	Euryarchaeota_Cluster_II_Halobacteria	PXQR01000140.1_2	719..1615 (1)	fam00115	geranylgeranylglycerol-phosphate geranylgeranyltransferase (K17105)	UbiA (PF01040)	LyeJ
GCA_003021235.1_Halobacteria	Euryarchaeota_Cluster_II_Halobacteria	PXQR01000140.1_3	2005..2382 (1)	fam00736	bisanhydrobacterioruberin hydratase (K08977)	Caroten_synth (PF04240)	CruF
GCA_003021235.1_Halobacteria	Euryarchaeota_Cluster_II_Halobacteria	PXQR01000140.1_4	2499..3044 (-1)	fam00063	acetoin utilization protein AcuB (K04767)	HTH_31 (PF13560) + CBS (PF00571) + CBS (PF00571)	-
GCA_003021235.1_Halobacteria	Euryarchaeota_Cluster_II_Halobacteria	PXQR01000021.1_7	4867..6540 (-1)	fam00581	nitric oxide reductase subunit B (K04561)	Na	-
GCA_003021235.1_Halobacteria	Euryarchaeota_Cluster_II_Halobacteria	PXQR01000021.1_8	6744..6920 (-1)	Na	Na	Na	-
GCA_003021235.1_Halobacteria	Euryarchaeota_Cluster_II_Halobacteria	PXQR01000021.1_9	7376..7573 (1)	fam27779	Na	Na	-
GCA_003021235.1_Halobacteria	Euryarchaeota_Cluster_II_Halobacteria	PXQR01000021.1_10	7641..8009 (1)	fam00039	Na	Na	-
GCA_003021235.1_Halobacteria	Euryarchaeota_Cluster_II_Halobacteria	PXQR01000021.1_11	8167..9426 (1)	fam02696	Na	Na	Cbb3-type cytochrome c
GCA_003021235.1_Halobacteria	Euryarchaeota_Cluster_II_Halobacteria	PXQR01000021.1_12	9572..11020 (1)	fam00581	cytochrome c oxidase subunit I (K02274)	COX1 (PF00115)	-
GCA_003021235.1_Halobacteria	Euryarchaeota_Cluster_II_Halobacteria	PXQR01000021.1_13	10987..11358 (1)	Na	cytochrome c oxidase subunit I (K02274)	Na	-
GCA_003021235.1_Halobacteria	Euryarchaeota_Cluster_II_Halobacteria	PXQR01000021.1_14	12314..12760 (1)	fam00053	universal stress protein A (K06149)	Usp (PF00582)	-
GCA_003021235.1_Halobacteria	Euryarchaeota_Cluster_II_Halobacteria	PXQR01000021.1_15	13072..13494 (-1)	fam00053	universal stress protein A (K06149)	Usp (PF00582)	-
GCA_000427685.1_Halobacteria	Euryarchaeota_Cluster_II_Halobacteria	KE386573.1_1320	1264818..1265435 (1)	fam00134	anthranilate synthase component II (K01658)	GATase (PF00117)	-
GCA_000427685.1_Halobacteria	Euryarchaeota_Cluster_II_Halobacteria	KE386573.1_1321	1265432..1265629 (-1)	fam01271	Na	Na	-
GCA_000427685.1_Halobacteria	Euryarchaeota_Cluster_II_Halobacteria	KE386573.1_1322	1266118..1270629 (1)	fam00467	ribonucleoside-diphosphate reductase alpha chain (K00525)	Ribonuc_red_lgN (PF00317) + Intein_splicing (PF14890) + Ribonuc_red_lgC (PF02867)	-
GCA_000427685.1_Halobacteria	Euryarchaeota_Cluster_II_Halobacteria	KE386573.1_1323	1270950..1271951 (1)	fam01083	15-cis-phytoene/all-trans-phytoene synthase (K02291)	SQS_PSY (PF00494)	-
GCA_000427685.1_Halobacteria	Euryarchaeota_Cluster_II_Halobacteria	KE386573.1_1324	1271948..1272838 (-1)	fam00736	bisanhydrobacterioruberin hydratase (K08977)	Caroten_synth (PF04240)	CruF
GCA_000427685.1_Halobacteria	Euryarchaeota_Cluster_II_Halobacteria	KE386573.1_1325	1272831..1273670 (-1)	fam00115	geranylgeranylglycerol-phosphate geranylgeranyltransferase (K17105)	UbiA (PF01040)	LyeJ
GCA_000427685.1_Halobacteria	Euryarchaeota_Cluster_II_Halobacteria	KE386573.1_1326	1273667..1275172 (-1)	fam00008	phytoene desaturase (K10027)	Amino_oxidase (PF01593)	CrtD
GCA_000427685.1_Halobacteria	Euryarchaeota_Cluster_II_Halobacteria	KE386573.1_1327	1275292..1276704 (-1)	fam00008	CoA-dependent NAD(P)H sulfur oxidoreductase (K18367)	Pyr_redox_2 (PF07992) + Pyr_redox_dim (PF02852)	CrtD
GCA_000427685.1_Halobacteria	Euryarchaeota_Cluster_II_Halobacteria	KE386573.1_1328	1276768..1277214 (-1)	fam01335	Na	Na	-
GCA_000025325.1_Halobacteria	Euryarchaeota_Cluster_II_Halobacteria	CP001861.1_496	560508..561548 (-1)	fam00186	uncharacterized protein (K07090)	TauE (PF01925)	-
GCA_000025325.1_Halobacteria	Euryarchaeota_Cluster_II_Halobacteria	CP001861.1_497	561548..561694 (-1)	fam01620	Na	Na	-
GCA_000025325.1_Halobacteria	Euryarchaeota_Cluster_II_Halobacteria	CP001861.1_498	562058..562903 (1)	fam00053	universal stress protein A (K06149)	Usp (PF00582) + Usp (PF00582)	-
GCA_000025325.1_Halobacteria	Euryarchaeota_Cluster_II_Halobacteria	CP001861.1_499	562956..563654 (-1)	fam00099	uncharacterized protein (K06930)	HTH_10 (PF04967)	-
GCA_000025325.1_Halobacteria	Euryarchaeota_Cluster_II_Halobacteria	CP001861.1_500	563717..565093 (1)	fam02696	cytochrome c oxidase cbb3-type subunit I (K00404)	Na	Cbb3-type cytochrome c
GCA_000025325.1_Halobacteria	Euryarchaeota_Cluster_II_Halobacteria	CP001861.1_501	565444..566151 (1)	fam00033	plastocyanin (K02638)	Copper-bind (PF00127)	-
GCA_000025325.1_Halobacteria	Euryarchaeota_Cluster_II_Halobacteria	CP001861.1_502	566410..567411 (1)	fam00138	voltage-gated potassium channel (K10716)	Ion_trans_2 (PF07885)	-
GCA_000025325.1_Halobacteria	Euryarchaeota_Cluster_II_Halobacteria	CP001861.1_503	567496..567852 (1)	fam00054	putative membrane protein (K08982)	SHOCT (PF09851)	-
GCA_000025325.1_Halobacteria	Euryarchaeota_Cluster_II_Halobacteria	CP001861.1_504	567800..568978 (-1)	fam00143	Na	Na	-
GCA_000025325.1_Halobacteria	Euryarchaeota_Cluster_II_Halobacteria	CP001860.1_2698	2772176..2773837 (1)	fam00099	uncharacterized protein (K06930)	GAF_2 (PF13185) + BAT (PF15915) + HTH_10 (PF04967)	-
GCA_000025325.1_Halobacteria	Euryarchaeota_Cluster_II_Halobacteria	CP001860.1_2699	2773906..2774856 (1)	fam01083	15-cis-phytoene/all-trans-phytoene synthase (K02291)	SQS_PSY (PF00494)	-
GCA_000025325.1_Halobacteria	Euryarchaeota_Cluster_II_Halobacteria	CP001860.1_2700	2774939..2775091 (1)	fam00902	Na	Na	-
GCA_000025325.1_Halobacteria	Euryarchaeota_Cluster_II_Halobacteria	CP001860.1_2701	2775125..2775286 (-1)	fam00059	Na	Na	-
GCA_000025325.1_Halobacteria	Euryarchaeota_Cluster_II_Halobacteria	CP001860.1_2702	2775452..2776378 (-1)	fam00736	bisanhydrobacterioruberin hydratase (K08977)	Caroten_synth (PF04240)	CruF
GCA_000025325.1_Halobacteria	Euryarchaeota_Cluster_II_Halobacteria	CP001860.1_2703	2776371..2777243 (-1)	fam00115	geranylgeranylglycerol-phosphate geranylgeranyltransferase (K17105)	UbiA (PF01040)	LyeJ
GCA_000025325.1_Halobacteria	Euryarchaeota_Cluster_II_Halobacteria	CP001860.1_2704	2777257..2778753 (-1)	fam00008	phytoene desaturase (K10027)	Amino_oxidase (PF01593)	CrtD
GCA_000025325.1_Halobacteria	Euryarchaeota_Cluster_II_Halobacteria	CP001860.1_2705	2778948..2780825 (1)	fam01218	chloride channel protein, CIC family (K03281)	Form_Nir_trans (PF01226) + Usp (PF00582) + Usp (PF00582)	-
GCA_000025325.1_Halobacteria	Euryarchaeota_Cluster_II_Halobacteria	CP001860.1_2706	2780970..2782631 (1)	fam00006	elongator complex protein 3 (K07739)	Radical_SAM (PF04055) + Radical_SAM_C (PF16199)	-
GCA_002730625.1_Candidatus_Woesearchaeota	Woesearchaeota	PCAS01000060.1_11	10440..11171 (-1)	fam00235	Na	Na	-
GCA_002730625.1_Candidatus_Woesearchaeota	Woesearchaeota	PCAS01000060.1_12	11259..11675 (1)	fam02067	Na	UPF0047 (PF01894)	-
GCA_002730625.1_Candidatus_Woesearchaeota	Woesearchaeota	PCAS01000060.1_13	11684..12454 (-1)	fam00029	butanol dehydrogenase (K00100)	adh_short (PF00106)	-
GCA_002730625.1_Candidatus_Woesearchaeota	Woesearchaeota	PCAS01000060.1_14	12393..12527 (-1)	Na	Na	Na	-
GCA_002730625.1_Candidatus_Woesearchaeota	Woesearchaeota	PCAS01000060.1_15	12524..12868 (-1)	fam00736	Na	Na	CruF
GCA_002730625.1_Candidatus_Woesearchaeota	Woesearchaeota	PCAS01000060.1_16	12865..14403 (-1)	fam00003	uncharacterized protein (K06915)	DUF87 (PF01935)	-
GCA_002730625.1_Candidatus_Woesearchaeota	Woesearchaeota	PCAS01000060.1_17	14817..15269 (-1)	fam00033	Na	Na	-
GCA_002730625.1_Candidatus_Woesearchaeota	Woesearchaeota	PCAS01000060.1_18	15323..16237 (-1)	fam07928	Na	DUF1385 (PF07136)	-
GCA_000337715.1_Halobacteria	Euryarchaeota_Cluster_II_Halobacteria	AOHY01000007.1_181	188986..189237 (1)	fam02558	translation initiation factor 1A (K03236)	eIF-1a (PF01176)	-
GCA_000337715.1_Halobacteria	Euryarchaeota_Cluster_II_Halobacteria	AOHY01000007.1_182	189340..190038 (-1)	fam00029	butanol dehydrogenase (K00100)	adh_short_C2 (PF13561)	-
GCA_000337715.1_Halobacteria	Euryarchaeota_Cluster_II_Halobacteria	AOHY01000007.1_183	190279..191829 (1)	fam00008	phytoene desaturase (K10027)	Amino_oxidase (PF01593)	CrtD
GCA_000337715.1_Halobacteria	Euryarchaeota_Cluster_II_Halobacteria	AOHY01000007.1_184	191843..192715 (1)	fam00115	geranylgeranylglycerol-phosphate geranylgeranyltransferase (K17105)	UbiA (PF01040)	LyeJ
GCA_000337715.1_Halobacteria	Euryarchaeota_Cluster_II_Halobacteria	AOHY01000007.1_185	192708..193592 (1)	fam00736	bisanhydrobacterioruberin hydratase (K08977)	Caroten_synth (PF04240)	CruF
GCA_000337715.1_Halobacteria	Euryarchaeota_Cluster_II_Halobacteria	AOHY01000007.1_186	193685..193846 (1)	fam00059	Na	Na	-
GCA_000337715.1_Halobacteria	Euryarchaeota_Cluster_II_Halobacteria	AOHY01000007.1_187	194018..194980 (-1)	fam01083	15-cis-phytoene/all-trans-phytoene synthase (K02291)	SQS_PSY (PF00494)	-
GCA_000337715.1_Halobacteria	Euryarchaeota_Cluster_II_Halobacteria	AOHY01000007.1_188	195212..196972 (-1)	fam00099	uncharacterized protein (K06930)	GAF_2 (PF13185) + BAT (PF15915) + HTH_10 (PF04967)	-
GCA_000337715.1_Halobacteria	Euryarchaeota_Cluster_II_Halobacteria	AOHY01000007.1_189	197327..197845 (1)	fam01181	Na	Na	-
GCA_001602645.1_Methanomicrobia	Euryarchaeota_Cluster_II_Methanomicrobia	LUYE01000013.1_63	62210..63640 (-1)	fam00071	phosphoribosylamine---glycine ligase (K01945)	GARS_N (PF02844) + GARS_A (PF01071) + GARS_C (PF02843)	-
GCA_001602645.1_Methanomicrobia	Euryarchaeota_Cluster_II_Methanomicrobia	LUYE01000013.1_64	63859..65184 (1)	fam01069	glutamine synthetase (K01915)	Gln-synt_N (PF03951) + Gln-synt_C (PF00120)	-
GCA_001602645.1_Methanomicrobia	Euryarchaeota_Cluster_II_Methanomicrobia	LUYE01000013.1_65	65617..65937 (1)	fam09073	Na	Na	-
GCA_001602645.1_Methanomicrobia	Euryarchaeota_Cluster_II_Methanomicrobia	LUYE01000013.1_66	66264..67112 (1)	fam00074	deoxyribonuclease IV (K01151)	AP_endonuc_2 (PF01261)	-
GCA_001602645.1_Methanomicrobia	Euryarchaeota_Cluster_II_Methanomicrobia	LUYE01000013.1_67	67113..67847 (1)	fam00736	Na	Na	CruF
GCA_001602645.1_Methanomicrobia	Euryarchaeota_Cluster_II_Methanomicrobia	LUYE01000013.1_68	67835..68278 (-1)	fam00031	two-component system, response regulator (K02485)	Response_reg (PF00072)	-
GCA_001602645.1_Methanomicrobia	Euryarchaeota_Cluster_II_Methanomicrobia	LUYE01000013.1_69	68430..69359 (-1)	fam00023	tRNA wybutosine-synthesizing protein 1 (K15449)	Radical_SAM (PF04055) + Wyosine_form (PF08608)	-
GCA_001602645.1_Methanomicrobia	Euryarchaeota_Cluster_II_Methanomicrobia	LUYE01000013.1_70	69479..70219 (1)	fam00027	nitrous oxidase accessory protein (K07218)	NosD (PF05048)	-
GCA_001602645.1_Methanomicrobia	Euryarchaeota_Cluster_II_Methanomicrobia	LUYE01000013.1_71	70383..70580 (1)	fam01305	cold shock protein (beta-ribbon, CspA family) (K03704)	CSD (PF00313)	-
GCA_001433455.1_Thermococci	Euryarchaeota_Cluster_I_Thermococci	CP013050.1_1452	1262804..1263478 (1)	fam00717	Na	DUF257 (PF03192)	-
GCA_001433455.1_Thermococci	Euryarchaeota_Cluster_I_Thermococci	CP013050.1_1453	1263484..1264599 (-1)	fam00018	MFS transporter, DHA1 family, multidrug resistance protein (K07552)	MFS_1 (PF07690)	-
GCA_001433455.1_Thermococci	Euryarchaeota_Cluster_I_Thermococci	CP013050.1_1454	1264702..1265265 (-1)	fam00143	iodotyrosine deiodinase (K17231)	Nitroreductase (PF00881)	-
GCA_001433455.1_Thermococci	Euryarchaeota_Cluster_I_Thermococci	CP013050.1_1455	1265319..1266116 (-1)	fam01438	Na	DUF2202 (PF09968)	-
GCA_001433455.1_Thermococci	Euryarchaeota_Cluster_I_Thermococci	CP013050.1_1456	1266236..1266925 (1)	fam00736	bisanhydrobacterioruberin hydratase (K08977)	Caroten_synth (PF04240)	CruF
GCA_001433455.1_Thermococci	Euryarchaeota_Cluster_I_Thermococci	CP013050.1_1457	1266922..1267587 (1)	fam00252	2-oxoglutaramate amidase (K08590)	CN_hydrolase (PF00795)	-
GCA_001433455.1_Thermococci	Euryarchaeota_Cluster_I_Thermococci	CP013050.1_1458	1268011..1268466 (1)	fam00531	atypical dual specificity phosphatase (K14165)	DSPc (PF00782)	-
GCA_001433455.1_Thermococci	Euryarchaeota_Cluster_I_Thermococci	CP013050.1_1459	1268456..1269214 (-1)	fam00003	circadian clock protein KaiC (K08482)	Na	-
GCA_001433455.1_Thermococci	Euryarchaeota_Cluster_I_Thermococci	CP013050.1_1460	1269364..1270110 (-1)	fam00035	phosphoribosyl 1,2-cyclic phosphate phosphodiesterase (K06167)	Lactamase_B_2 (PF12706)	-
GCA_000416005.1_Halobacteria	Euryarchaeota_Cluster_II_Halobacteria	KE356563.1_1465	930953..931114 (1)	fam05668	Na	Na	-
GCA_000416005.1_Halobacteria	Euryarchaeota_Cluster_II_Halobacteria	KE356563.1_1466	931138..931284 (1)	Na	Na	Na	-
GCA_000416005.1_Halobacteria	Euryarchaeota_Cluster_II_Halobacteria	KE356563.1_1467	931291..931428 (1)	fam03403	Na	Na	-
GCA_000416005.1_Halobacteria	Euryarchaeota_Cluster_II_Halobacteria	KE356563.1_1468	931604..932614 (1)	fam01083	15-cis-phytoene/all-trans-phytoene synthase (K02291)	SQS_PSY (PF00494)	-
GCA_000416005.1_Halobacteria	Euryarchaeota_Cluster_II_Halobacteria	KE356563.1_1469	932621..933496 (-1)	fam00736	bisanhydrobacterioruberin hydratase (K08977)	Caroten_synth (PF04240)	CruF
GCA_000416005.1_Halobacteria	Euryarchaeota_Cluster_II_Halobacteria	KE356563.1_1470	933489..934400 (-1)	fam00115	geranylgeranylglycerol-phosphate geranylgeranyltransferase (K17105)	UbiA (PF01040)	LyeJ
GCA_000416005.1_Halobacteria	Euryarchaeota_Cluster_II_Halobacteria	KE356563.1_1471	934340..935641 (-1)	fam00008	phytoene desaturase (K10027)	Amino_oxidase (PF01593)	CrtD
GCA_000416005.1_Halobacteria	Euryarchaeota_Cluster_II_Halobacteria	KE356563.1_1472	936380..936745 (-1)	Na	Na	Na	-
GCA_000416005.1_Halobacteria	Euryarchaeota_Cluster_II_Halobacteria	KE356563.1_1473	936890..937129 (-1)	Na	Na	Na	-
GCA_900110215.1_Halobacteria	Euryarchaeota_Cluster_II_Halobacteria	FOCX01000001.1_193	171025..171291 (-1)	fam00776	Na	Na	-
GCA_900110215.1_Halobacteria	Euryarchaeota_Cluster_II_Halobacteria	FOCX01000001.1_194	171344..171613 (-1)	fam00776	Na	Na	-
GCA_900110215.1_Halobacteria	Euryarchaeota_Cluster_II_Halobacteria	FOCX01000001.1_195	171802..172758 (1)	fam01083	15-cis-phytoene/all-trans-phytoene synthase (K02291)	SQS_PSY (PF00494)	-
GCA_900110215.1_Halobacteria	Euryarchaeota_Cluster_II_Halobacteria	FOCX01000001.1_196	172760..172987 (-1)	fam21771	Na	Na	-
GCA_900110215.1_Halobacteria	Euryarchaeota_Cluster_II_Halobacteria	FOCX01000001.1_197	173040..173894 (-1)	fam00736	bisanhydrobacterioruberin hydratase (K08977)	Caroten_synth (PF04240)	CruF
GCA_900110215.1_Halobacteria	Euryarchaeota_Cluster_II_Halobacteria	FOCX01000001.1_198	173884..174786 (-1)	fam00115	geranylgeranylglycerol-phosphate geranylgeranyltransferase (K17105)	UbiA (PF01040)	LyeJ
GCA_900110215.1_Halobacteria	Euryarchaeota_Cluster_II_Halobacteria	FOCX01000001.1_199	174783..176297 (-1)	fam00008	phytoene desaturase (K10027)	Amino_oxidase (PF01593)	CrtD
GCA_900110215.1_Halobacteria	Euryarchaeota_Cluster_II_Halobacteria	FOCX01000001.1_200	176405..177097 (1)	fam00029	butanol dehydrogenase (K00100)	adh_short (PF00106)	-
GCA_900110215.1_Halobacteria	Euryarchaeota_Cluster_II_Halobacteria	FOCX01000001.1_201	177161..178024 (1)	fam00328	zinc transporter, ZIP family (K07238)	Na	-
GCA_900110215.1_Halobacteria	Euryarchaeota_Cluster_II_Halobacteria	FOCX01000010.1_84	79737..80078 (1)	fam01030	glutamyl-tRNA reductase (K02492)	GlutR_dimer (PF00745)	-
GCA_900110215.1_Halobacteria	Euryarchaeota_Cluster_II_Halobacteria	FOCX01000010.1_85	80075..80374 (-1)	fam00039	Na	Cupin_2 (PF07883)	-
GCA_900110215.1_Halobacteria	Euryarchaeota_Cluster_II_Halobacteria	FOCX01000010.1_86	80374..80601 (-1)	fam00229	Na	DUF2249 (PF10006)	-
GCA_900110215.1_Halobacteria	Euryarchaeota_Cluster_II_Halobacteria	FOCX01000010.1_87	80654..81025 (-1)	fam00039	Na	Cupin_2 (PF07883)	-
GCA_900110215.1_Halobacteria	Euryarchaeota_Cluster_II_Halobacteria	FOCX01000010.1_88	81114..82304 (1)	fam02696	Na	Na	Cbb3-type cytochrome c
GCA_900110215.1_Halobacteria	Euryarchaeota_Cluster_II_Halobacteria	FOCX01000010.1_89	82301..82897 (-1)	fam06174	Na	Na	-
GCA_900110215.1_Halobacteria	Euryarchaeota_Cluster_II_Halobacteria	FOCX01000010.1_90	82983..83630 (-1)	fam00099	uncharacterized protein (K06930)	HTH_10 (PF04967)	-
GCA_900110215.1_Halobacteria	Euryarchaeota_Cluster_II_Halobacteria	FOCX01000010.1_91	83847..84464 (1)	fam02006	Na	Na	-
GCA_900110215.1_Halobacteria	Euryarchaeota_Cluster_II_Halobacteria	FOCX01000010.1_92	84464..85189 (1)	fam00193	rieske iron-sulphur protein (K15878)	Rieske (PF00355)	-
GCA_000685635.1_Halobacteria	Euryarchaeota_Cluster_II_Halobacteria	CP007551.1_2709	2598394..2598690 (-1)	fam00561	Na	Na	-
GCA_000685635.1_Halobacteria	Euryarchaeota_Cluster_II_Halobacteria	CP007551.1_2710	2598693..2598968 (-1)	fam00001	ArsR family transcriptional regulator (K07721)	HTH_5 (PF01022)	-
GCA_000685635.1_Halobacteria	Euryarchaeota_Cluster_II_Halobacteria	CP007551.1_2711	2599282..2599434 (1)	fam00002	Na	Na	-
GCA_000685635.1_Halobacteria	Euryarchaeota_Cluster_II_Halobacteria	CP007551.1_2712	2599615..2600634 (1)	fam01083	15-cis-phytoene/all-trans-phytoene synthase (K02291)	SQS_PSY (PF00494)	-
GCA_000685635.1_Halobacteria	Euryarchaeota_Cluster_II_Halobacteria	CP007551.1_2713	2600669..2601553 (-1)	fam00736	bisanhydrobacterioruberin hydratase (K08977)	Caroten_synth (PF04240)	CruF
GCA_000685635.1_Halobacteria	Euryarchaeota_Cluster_II_Halobacteria	CP007551.1_2714	2601546..2602439 (-1)	fam00115	geranylgeranylglycerol-phosphate geranylgeranyltransferase (K17105)	UbiA (PF01040)	LyeJ
GCA_000685635.1_Halobacteria	Euryarchaeota_Cluster_II_Halobacteria	CP007551.1_2715	2602913..2604052 (-1)	fam00008	phytoene desaturase (K10027)	Amino_oxidase (PF01593)	CrtD
GCA_000685635.1_Halobacteria	Euryarchaeota_Cluster_II_Halobacteria	CP007551.1_2716	2604147..2604839 (1)	fam00029	butanol dehydrogenase (K00100)	adh_short (PF00106)	-
GCA_000685635.1_Halobacteria	Euryarchaeota_Cluster_II_Halobacteria	CP007551.1_2717	2604903..2605724 (1)	fam00328	zinc transporter, ZIP family (K07238)	Na	-
GCA_000685635.1_Halobacteria	Euryarchaeota_Cluster_II_Halobacteria	CP007553.1_143	165221..166051 (1)	fam00055	bilin biosynthesis protein (K05384)	HEAT_2 (PF13646) + HEAT_2 (PF13646) + HEAT_2 (PF13646)	-
GCA_000685635.1_Halobacteria	Euryarchaeota_Cluster_II_Halobacteria	CP007553.1_144	166054..167367 (1)	fam00003	ATP-binding protein involved in chromosome partitioning (K03593)	FeS_assembly_P (PF01883) + ParA (PF10609) + DUF2249 (PF10006)	-
GCA_000685635.1_Halobacteria	Euryarchaeota_Cluster_II_Halobacteria	CP007553.1_145	167371..167955 (1)	fam00372	methionine sulfoxide reductase catalytic subunit (K07147)	Oxidored_molyb (PF00174)	-
GCA_000685635.1_Halobacteria	Euryarchaeota_Cluster_II_Halobacteria	CP007553.1_146	168326..168448 (1)	Na	Na	Na	-
GCA_000685635.1_Halobacteria	Euryarchaeota_Cluster_II_Halobacteria	CP007553.1_147	168720..169946 (1)	fam02696	Na	Na	Cbb3-type cytochrome c
GCA_000685635.1_Halobacteria	Euryarchaeota_Cluster_II_Halobacteria	CP007553.1_148	170009..170245 (-1)	fam00229	Na	DUF2249 (PF10006)	-
GCA_000685635.1_Halobacteria	Euryarchaeota_Cluster_II_Halobacteria	CP007553.1_149	170326..170637 (-1)	fam00176	Na	Na	-
GCA_000685635.1_Halobacteria	Euryarchaeota_Cluster_II_Halobacteria	CP007553.1_150	171081..171602 (1)	fam00033	plastocyanin (K02638)	Copper-bind (PF00127)	-
GCA_000685635.1_Halobacteria	Euryarchaeota_Cluster_II_Halobacteria	CP007553.1_151	171603..173615 (1)	fam00033	nitrous-oxide reductase (K00376)	TAT_signal (PF10518)	-
genasci_GD2017-2_S2_QB3_180125_Woesearchaeota_38_10	Woesearchaeota	S5_GD2017_2_S2_scaffold_1457_31	23934..24728 (1)	Na	bilin biosynthesis protein (K05384)	Na	-
genasci_GD2017-2_S2_QB3_180125_Woesearchaeota_38_10	Woesearchaeota	S5_GD2017_2_S2_scaffold_1457_32	24776..25762 (1)	fam00492	cation:H+ antiporter (K07301)	Na_Ca_ex (PF01699) + Na_Ca_ex (PF01699)	-
genasci_GD2017-2_S2_QB3_180125_Woesearchaeota_38_10	Woesearchaeota	S5_GD2017_2_S2_scaffold_1457_33	25769..26125 (1)	fam25780	Na	Na	-
genasci_GD2017-2_S2_QB3_180125_Woesearchaeota_38_10	Woesearchaeota	S5_GD2017_2_S2_scaffold_1457_34	26127..26819 (-1)	fam00544	Na	Na	-
genasci_GD2017-2_S2_QB3_180125_Woesearchaeota_38_10	Woesearchaeota	S5_GD2017_2_S2_scaffold_1457_35	26816..27151 (-1)	fam00736	Na	Na	CruF
genasci_GD2017-2_S2_QB3_180125_Woesearchaeota_38_10	Woesearchaeota	S5_GD2017_2_S2_scaffold_1457_36	27153..27731 (-1)	fam00544	Na	Na	-
genasci_GD2017-2_S2_QB3_180125_Woesearchaeota_38_10	Woesearchaeota	S5_GD2017_2_S2_scaffold_1457_37	27782..28753 (-1)	fam00001	Lrp/AsnC family transcriptional regulator, regulator for asnA, asnC and gidA (K03718)	HTH_24 (PF13412) + HTH_AsnC-type (PF13404)	-
genasci_GD2017-2_S2_QB3_180125_Woesearchaeota_38_10	Woesearchaeota	S5_GD2017_2_S2_scaffold_1457_38	28876..29715 (1)	Na	Na	Na	-
genasci_GD2017-2_S2_QB3_180125_Woesearchaeota_38_10	Woesearchaeota	S5_GD2017_2_S2_scaffold_1457_39	29712..30779 (1)	fam00023	Na	Na	-
GCA_000337815.1_Halobacteria	Euryarchaeota_Cluster_II_Halobacteria	AOLN01000013.1_11	8684..8839 (1)	Na	Na	Na	-
GCA_000337815.1_Halobacteria	Euryarchaeota_Cluster_II_Halobacteria	AOLN01000013.1_12	9078..9518 (1)	fam00157	Na	Na	-
GCA_000337815.1_Halobacteria	Euryarchaeota_Cluster_II_Halobacteria	AOLN01000013.1_13	10067..10219 (1)	fam00002	Na	Na	-
GCA_000337815.1_Halobacteria	Euryarchaeota_Cluster_II_Halobacteria	AOLN01000013.1_14	10403..11422 (1)	fam01083	15-cis-phytoene/all-trans-phytoene synthase (K02291)	SQS_PSY (PF00494)	-
GCA_000337815.1_Halobacteria	Euryarchaeota_Cluster_II_Halobacteria	AOLN01000013.1_15	11512..12381 (-1)	fam00736	bisanhydrobacterioruberin hydratase (K08977)	Caroten_synth (PF04240)	CruF
GCA_000337815.1_Halobacteria	Euryarchaeota_Cluster_II_Halobacteria	AOLN01000013.1_16	12389..13255 (-1)	fam00115	geranylgeranylglycerol-phosphate geranylgeranyltransferase (K17105)	UbiA (PF01040)	LyeJ
GCA_000337815.1_Halobacteria	Euryarchaeota_Cluster_II_Halobacteria	AOLN01000013.1_17	13264..14766 (-1)	fam00008	phytoene desaturase (K10027)	Amino_oxidase (PF01593)	CrtD
GCA_000337815.1_Halobacteria	Euryarchaeota_Cluster_II_Halobacteria	AOLN01000013.1_18	14861..15553 (1)	fam00029	butanol dehydrogenase (K00100)	adh_short (PF00106)	-
GCA_000337815.1_Halobacteria	Euryarchaeota_Cluster_II_Halobacteria	AOLN01000013.1_19	15617..16438 (1)	fam00328	zinc transporter, ZIP family (K07238)	Na	-
GCA_003021015.1_Halobacteria	Euryarchaeota_Cluster_II_Halobacteria	PXRK01000008.1_17	11498..11650 (1)	fam01208	large subunit ribosomal protein L39e (K02924)	Ribosomal_L39 (PF00832)	-
GCA_003021015.1_Halobacteria	Euryarchaeota_Cluster_II_Halobacteria	PXRK01000008.1_18	11647..11925 (1)	fam00617	large subunit ribosomal protein L31e (K02910)	Ribosomal_L31e (PF01198)	-
GCA_003021015.1_Halobacteria	Euryarchaeota_Cluster_II_Halobacteria	PXRK01000008.1_19	11928..12596 (1)	fam05953	translation initiation factor 6 (K03264)	eIF-6 (PF01912)	-
GCA_003021015.1_Halobacteria	Euryarchaeota_Cluster_II_Halobacteria	PXRK01000008.1_20	12754..13716 (1)	fam01083	15-cis-phytoene/all-trans-phytoene synthase (K02291)	SQS_PSY (PF00494)	-
GCA_003021015.1_Halobacteria	Euryarchaeota_Cluster_II_Halobacteria	PXRK01000008.1_21	13738..14637 (-1)	fam00736	bisanhydrobacterioruberin hydratase (K08977)	Caroten_synth (PF04240)	CruF
GCA_003021015.1_Halobacteria	Euryarchaeota_Cluster_II_Halobacteria	PXRK01000008.1_22	14630..15514 (-1)	fam00115	geranylgeranylglycerol-phosphate geranylgeranyltransferase (K17105)	UbiA (PF01040)	LyeJ
GCA_003021015.1_Halobacteria	Euryarchaeota_Cluster_II_Halobacteria	PXRK01000008.1_23	15847..16764 (1)	fam00710	electron transfer flavoprotein beta subunit (K03521)	ETF (PF01012)	-
GCA_003021015.1_Halobacteria	Euryarchaeota_Cluster_II_Halobacteria	PXRK01000008.1_24	16767..18395 (1)	fam00710	electron transfer flavoprotein alpha subunit (K03522)	ETF (PF01012) + ETF_alpha (PF00766)	-
GCA_003021015.1_Halobacteria	Euryarchaeota_Cluster_II_Halobacteria	PXRK01000008.1_25	18388..20046 (1)	fam00008	electron transfer flavoprotein-quinone oxidoreductase (K00313)	Na	CrtD
ggkbase_RIFCSPHIGHO2_02_FULL_Aenigmarchaeota_35_12	Aenigmarchaeota	rifcsphigho2_02_scaffold_55_76	77499..78260 (1)	fam00004	tRNA (cmo5U34)-methyltransferase (K15256)	Methyltransf_25 (PF13649)	-
ggkbase_RIFCSPHIGHO2_02_FULL_Aenigmarchaeota_35_12	Aenigmarchaeota	rifcsphigho2_02_scaffold_55_77	78296..78865 (1)	Na	Na	Na	-
ggkbase_RIFCSPHIGHO2_02_FULL_Aenigmarchaeota_35_12	Aenigmarchaeota	rifcsphigho2_02_scaffold_55_78	79162..80211 (1)	fam00557	glucokinase (K00845)	ROK (PF00480)	-
ggkbase_RIFCSPHIGHO2_02_FULL_Aenigmarchaeota_35_12	Aenigmarchaeota	rifcsphigho2_02_scaffold_55_79	80208..80402 (-1)	Na	Na	Na	-
ggkbase_RIFCSPHIGHO2_02_FULL_Aenigmarchaeota_35_12	Aenigmarchaeota	rifcsphigho2_02_scaffold_55_80	80545..81384 (1)	fam00736	bisanhydrobacterioruberin hydratase (K08977)	Caroten_synth (PF04240)	CruF
ggkbase_RIFCSPHIGHO2_02_FULL_Aenigmarchaeota_35_12	Aenigmarchaeota	rifcsphigho2_02_scaffold_55_81	81495..81713 (1)	fam00147	Na	DUF4258 (PF14076)	-
ggkbase_RIFCSPHIGHO2_02_FULL_Aenigmarchaeota_35_12	Aenigmarchaeota	rifcsphigho2_02_scaffold_55_82	81715..81930 (1)	fam00184	Na	DUF2283 (PF10049)	-
ggkbase_RIFCSPHIGHO2_02_FULL_Aenigmarchaeota_35_12	Aenigmarchaeota	rifcsphigho2_02_scaffold_55_83	82104..82298 (1)	Na	Na	Na	-
ggkbase_RIFCSPHIGHO2_02_FULL_Aenigmarchaeota_35_12	Aenigmarchaeota	rifcsphigho2_02_scaffold_55_84	82565..83506 (-1)	Na	Na	Na	-
GCA_000337575.1_Halobacteria	Euryarchaeota_Cluster_II_Halobacteria	AOIM01000013.1_175	177670..178113 (-1)	fam00971	peptide-methionine (R)-S-oxide reductase (K07305)	SelR (PF01641)	-
GCA_000337575.1_Halobacteria	Euryarchaeota_Cluster_II_Halobacteria	AOIM01000013.1_176	178560..179855 (1)	fam00797	Na	Saccharop_dh_N (PF04455)	-
GCA_000337575.1_Halobacteria	Euryarchaeota_Cluster_II_Halobacteria	AOIM01000013.1_177	180021..180977 (1)	fam01083	15-cis-phytoene/all-trans-phytoene synthase (K02291)	SQS_PSY (PF00494)	-
GCA_000337575.1_Halobacteria	Euryarchaeota_Cluster_II_Halobacteria	AOIM01000013.1_178	181052..181786 (-1)	fam00208	Na	Na	-
GCA_000337575.1_Halobacteria	Euryarchaeota_Cluster_II_Halobacteria	AOIM01000013.1_179	181913..182842 (-1)	fam00736	bisanhydrobacterioruberin hydratase (K08977)	Caroten_synth (PF04240)	CruF
GCA_000337575.1_Halobacteria	Euryarchaeota_Cluster_II_Halobacteria	AOIM01000013.1_180	182835..183854 (-1)	fam00115	geranylgeranylglycerol-phosphate geranylgeranyltransferase (K17105)	UbiA (PF01040)	LyeJ
GCA_000337575.1_Halobacteria	Euryarchaeota_Cluster_II_Halobacteria	AOIM01000013.1_181	183841..185424 (-1)	fam00008	phytoene desaturase (K10027)	Amino_oxidase (PF01593)	CrtD
GCA_000337575.1_Halobacteria	Euryarchaeota_Cluster_II_Halobacteria	AOIM01000013.1_182	185747..185998 (-1)	fam02558	translation initiation factor 1A (K03236)	eIF-1a (PF01176)	-
GCA_000337575.1_Halobacteria	Euryarchaeota_Cluster_II_Halobacteria	AOIM01000013.1_183	186141..187106 (-1)	fam00113	uncharacterized protein (K06940)	Na	-
GCA_002509175.1_unclassified_Euryarchaeota	Euryarchaeota_Cluster_II_Izemarchaea_MBG-D	DAWH01000067.1_18	26199..27581 (-1)	fam00008	prolycopene isomerase (K09835)	Amino_oxidase (PF01593)	CrtD
GCA_002509175.1_unclassified_Euryarchaeota	Euryarchaeota_Cluster_II_Izemarchaea_MBG-D	DAWH01000067.1_19	27603..28670 (-1)	fam00008	digeranylgeranylglycerophospholipid reductase (K17830)	FAD_binding_3 (PF01494)	CrtD
GCA_002509175.1_unclassified_Euryarchaeota	Euryarchaeota_Cluster_II_Izemarchaea_MBG-D	DAWH01000067.1_20	28843..29847 (-1)	fam00115	geranylgeranylglycerol-phosphate geranylgeranyltransferase (K17105)	UbiA (PF01040)	LyeJ
GCA_002509175.1_unclassified_Euryarchaeota	Euryarchaeota_Cluster_II_Izemarchaea_MBG-D	DAWH01000067.1_21	29904..30839 (-1)	fam00115	geranylgeranylglycerol-phosphate geranylgeranyltransferase (K17105)	UbiA (PF01040)	LyeJ
GCA_002509175.1_unclassified_Euryarchaeota	Euryarchaeota_Cluster_II_Izemarchaea_MBG-D	DAWH01000067.1_22	30911..31588 (-1)	fam00736	bisanhydrobacterioruberin hydratase (K08977)	Caroten_synth (PF04240)	CruF
GCA_002509175.1_unclassified_Euryarchaeota	Euryarchaeota_Cluster_II_Izemarchaea_MBG-D	DAWH01000067.1_23	31593..31928 (-1)	fam20602	Na	Na	-
GCA_002509175.1_unclassified_Euryarchaeota	Euryarchaeota_Cluster_II_Izemarchaea_MBG-D	DAWH01000067.1_24	32072..32710 (1)	fam03127	Na	MTHFR_C (PF12225)	-
GCA_002509175.1_unclassified_Euryarchaeota	Euryarchaeota_Cluster_II_Izemarchaea_MBG-D	DAWH01000067.1_25	32712..33626 (1)	fam01027	methylenetetrahydrofolate reductase (NADPH) (K00297)	MTHFR (PF02219)	-
GCA_002509175.1_unclassified_Euryarchaeota	Euryarchaeota_Cluster_II_Izemarchaea_MBG-D	DAWH01000067.1_26	33839..37201 (1)	fam00131	uncharacterized protein (K07003)	MMPL (PF03176) + MMPL (PF03176)	-
GCA_002499455.1_Methanomicrobia	Euryarchaeota_Cluster_II_Methanomicrobia	DALN01000099.1_6	3575..3811 (-1)	Na	Na	Na	-
GCA_002499455.1_Methanomicrobia	Euryarchaeota_Cluster_II_Methanomicrobia	DALN01000099.1_7	4130..4984 (-1)	fam00115	1,4-dihydroxy-2-naphthoate octaprenyltransferase (K02548)	UbiA (PF01040)	LyeJ
GCA_002499455.1_Methanomicrobia	Euryarchaeota_Cluster_II_Methanomicrobia	DALN01000099.1_8	4991..5815 (-1)	fam01083	15-cis-phytoene/all-trans-phytoene synthase (K02291)	SQS_PSY (PF00494)	-
GCA_002499455.1_Methanomicrobia	Euryarchaeota_Cluster_II_Methanomicrobia	DALN01000099.1_9	5824..7296 (-1)	fam00008	phytoene desaturase (K10027)	Amino_oxidase (PF01593)	CrtD
GCA_002499455.1_Methanomicrobia	Euryarchaeota_Cluster_II_Methanomicrobia	DALN01000099.1_10	7389..8123 (-1)	fam00736	bisanhydrobacterioruberin hydratase (K08977)	Caroten_synth (PF04240)	CruF
GCA_002499455.1_Methanomicrobia	Euryarchaeota_Cluster_II_Methanomicrobia	DALN01000099.1_11	8398..8868 (1)	fam11978	Na	Na	-
GCA_002499455.1_Methanomicrobia	Euryarchaeota_Cluster_II_Methanomicrobia	DALN01000099.1_12	8756..9316 (-1)	Na	sulfopyruvate decarboxylase subunit beta (K13039)	Na	-
GCA_002499455.1_Methanomicrobia	Euryarchaeota_Cluster_II_Methanomicrobia	DALN01000099.1_13	9313..10554 (-1)	fam00024	dihydromethanopterin reductase (acceptor) (K18853)	HcyBio (PF01837)	-
GCA_002499455.1_Methanomicrobia	Euryarchaeota_Cluster_II_Methanomicrobia	DALN01000099.1_14	10771..11256 (1)	fam23530	putative transcriptional regulator (K07727)	Na	-
GCA_000337355.1_Halobacteria	Euryarchaeota_Cluster_II_Halobacteria	AOJH01000048.1_32	30299..31111 (-1)	fam00549	Na	Na	-
GCA_000337355.1_Halobacteria	Euryarchaeota_Cluster_II_Halobacteria	AOJH01000048.1_33	31183..31890 (-1)	fam00045	uncharacterized protein (K07095)	Metallophos_2 (PF12850)	-
GCA_000337355.1_Halobacteria	Euryarchaeota_Cluster_II_Halobacteria	AOJH01000048.1_34	32018..32461 (-1)	fam00063	CBS domain-containing protein (K07182)	CBS (PF00571) + CBS (PF00571)	-
GCA_000337355.1_Halobacteria	Euryarchaeota_Cluster_II_Halobacteria	AOJH01000048.1_35	32530..33087 (-1)	fam00703	Na	Na	-
GCA_000337355.1_Halobacteria	Euryarchaeota_Cluster_II_Halobacteria	AOJH01000048.1_36	33244..34125 (-1)	fam00736	bisanhydrobacterioruberin hydratase (K08977)	Caroten_synth (PF04240)	CruF
GCA_000337355.1_Halobacteria	Euryarchaeota_Cluster_II_Halobacteria	AOJH01000048.1_37	34122..35021 (-1)	fam00115	geranylgeranylglycerol-phosphate geranylgeranyltransferase (K17105)	UbiA (PF01040)	LyeJ
GCA_000337355.1_Halobacteria	Euryarchaeota_Cluster_II_Halobacteria	AOJH01000048.1_38	35018..36517 (-1)	fam00008	phytoene desaturase (K10027)	Amino_oxidase (PF01593)	CrtD
GCA_000337355.1_Halobacteria	Euryarchaeota_Cluster_II_Halobacteria	AOJH01000048.1_39	36636..37349 (1)	fam00029	butanol dehydrogenase (K00100)	adh_short_C2 (PF13561)	-
GCA_000337355.1_Halobacteria	Euryarchaeota_Cluster_II_Halobacteria	AOJH01000048.1_40	37377..38261 (-1)	fam00554	hydroxyethylthiazole kinase (K00878)	HK (PF02110)	-
GCA_900111935.1_Halobacteria	Euryarchaeota_Cluster_II_Halobacteria	FOYN01000004.1_180	196676..197527 (-1)	fam00029	citronellol/citronellal dehydrogenase (K13775)	adh_short (PF00106)	-
GCA_900111935.1_Halobacteria	Euryarchaeota_Cluster_II_Halobacteria	FOYN01000004.1_181	198081..198785 (-1)	fam00029	butanol dehydrogenase (K00100)	adh_short (PF00106)	-
GCA_900111935.1_Halobacteria	Euryarchaeota_Cluster_II_Halobacteria	FOYN01000004.1_182	198875..200377 (1)	fam00008	phytoene desaturase (K10027)	Amino_oxidase (PF01593)	CrtD
GCA_900111935.1_Halobacteria	Euryarchaeota_Cluster_II_Halobacteria	FOYN01000004.1_183	200377..201267 (1)	fam00115	geranylgeranylglycerol-phosphate geranylgeranyltransferase (K17105)	UbiA (PF01040)	LyeJ
GCA_900111935.1_Halobacteria	Euryarchaeota_Cluster_II_Halobacteria	FOYN01000004.1_184	201264..202202 (1)	fam00736	bisanhydrobacterioruberin hydratase (K08977)	Caroten_synth (PF04240)	CruF
GCA_900111935.1_Halobacteria	Euryarchaeota_Cluster_II_Halobacteria	FOYN01000004.1_185	202344..202901 (1)	fam00703	Na	Na	-
GCA_900111935.1_Halobacteria	Euryarchaeota_Cluster_II_Halobacteria	FOYN01000004.1_186	203003..203428 (1)	fam00053	universal stress protein A (K06149)	Usp (PF00582)	-
GCA_900111935.1_Halobacteria	Euryarchaeota_Cluster_II_Halobacteria	FOYN01000004.1_187	203537..204304 (1)	fam00035	ribonuclease Z (K00784)	Lactamase_B_2 (PF12706)	-
GCA_900111935.1_Halobacteria	Euryarchaeota_Cluster_II_Halobacteria	FOYN01000004.1_188	204420..205424 (1)	fam00023	GTP 3',8-cyclase (K03639)	Radical_SAM (PF04055) + Mob_synth_C (PF06463)	-
genasci_S_p2_S4_coassembly_Woesearchaeota_48_44	Woesearchaeota	S_p2_S4_coassembly_k141_2431998_10	4346..5245 (1)	Na	Na	Na	-
genasci_S_p2_S4_coassembly_Woesearchaeota_48_44	Woesearchaeota	S_p2_S4_coassembly_k141_2431998_11	5359..5895 (1)	fam00312	stage II sporulation protein M (K06384)	SpoIIM (PF01944)	-
genasci_S_p2_S4_coassembly_Woesearchaeota_48_44	Woesearchaeota	S_p2_S4_coassembly_k141_2431998_12	5864..7387 (-1)	fam00046	helicase (K03726)	Helicase_C (PF00271) + HHH_5 (PF14520)	-
genasci_S_p2_S4_coassembly_Woesearchaeota_48_44	Woesearchaeota	S_p2_S4_coassembly_k141_2431998_13	7442..8011 (-1)	fam00025	uncharacterized protein (K07015)	PGP_phosphatase (PF09419)	-
genasci_S_p2_S4_coassembly_Woesearchaeota_48_44	Woesearchaeota	S_p2_S4_coassembly_k141_2431998_14	8265..8591 (1)	fam00736	Na	Na	CruF
genasci_S_p2_S4_coassembly_Woesearchaeota_48_44	Woesearchaeota	S_p2_S4_coassembly_k141_2431998_15	8596..9354 (-1)	fam00004	chemotaxis protein methyltransferase CheR (K00575)	Na	-
genasci_S_p2_S4_coassembly_Woesearchaeota_48_44	Woesearchaeota	S_p2_S4_coassembly_k141_2431998_16	9437..10498 (1)	Na	Na	Na	-
genasci_S_p2_S4_coassembly_Woesearchaeota_48_44	Woesearchaeota	S_p2_S4_coassembly_k141_2431998_17	10738..12540 (1)	fam00003	ATPase (K06865)	T2SSE (PF00437)	-
genasci_S_p1_S3_coassembly_Diapherotrites_51_226	Diapherotrites	S_p1_S3_coassembly_k141_1954181_204	196029..196571 (-1)	fam00413	KEOPS complex subunit Cgi121 (K09119)	Na	-
genasci_S_p1_S3_coassembly_Diapherotrites_51_226	Diapherotrites	S_p1_S3_coassembly_k141_1954181_205	196679..197080 (1)	fam04403	small subunit ribosomal protein S8e (K02995)	Ribosomal_S8e (PF01201)	-
genasci_S_p1_S3_coassembly_Diapherotrites_51_226	Diapherotrites	S_p1_S3_coassembly_k141_1954181_206	197230..198060 (1)	fam00222	matrix metalloproteinase-7 (matrilysin, uterine) (K01397)	Peptidase_M10 (PF00413)	-
genasci_S_p1_S3_coassembly_Diapherotrites_51_226	Diapherotrites	S_p1_S3_coassembly_k141_1954181_207	198272..199180 (1)	fam00322	transcription initiation factor TFIIB (K03124)	TF_Zn_Ribbon (PF08271) + TFIIB (PF00382) + TFIIB (PF00382)	-
genasci_S_p1_S3_coassembly_Diapherotrites_51_226	Diapherotrites	S_p1_S3_coassembly_k141_1954181_208	199251..199853 (1)	fam00736	bisanhydrobacterioruberin hydratase (K08977)	Caroten_synth (PF04240)	CruF
genasci_S_p1_S3_coassembly_Diapherotrites_51_226	Diapherotrites	S_p1_S3_coassembly_k141_1954181_209	199899..200555 (1)	fam00639	ribonuclease H2 subunit A (K10743)	RNase_HII (PF01351)	-
genasci_S_p1_S3_coassembly_Diapherotrites_51_226	Diapherotrites	S_p1_S3_coassembly_k141_1954181_210	200634..201119 (1)	fam00110	Na	Na	-
genasci_S_p1_S3_coassembly_Diapherotrites_51_226	Diapherotrites	S_p1_S3_coassembly_k141_1954181_211	201116..201241 (-1)	Na	Na	Na	-
genasci_S_p1_S3_coassembly_Diapherotrites_51_226	Diapherotrites	S_p1_S3_coassembly_k141_1954181_212	201374..201820 (-1)	fam00001	segregation and condensation protein B (K06024)	SMC_ScpB (PF04079)	-
ggkbase_DUSEL3_archaeon_SCGC_AAA011_E11	Diapherotrites	SCGC_AAA011_E11_32_8	5066..7489 (-1)	fam05423	Na	Na	-
ggkbase_DUSEL3_archaeon_SCGC_AAA011_E11	Diapherotrites	SCGC_AAA011_E11_32_9	7577..7918 (-1)	fam00001	Na	Na	-
ggkbase_DUSEL3_archaeon_SCGC_AAA011_E11	Diapherotrites	SCGC_AAA011_E11_32_10	8167..8640 (1)	Na	Lrp/AsnC family transcriptional regulator, regulator for asnA, asnC and gidA (K03718)	Na	-
ggkbase_DUSEL3_archaeon_SCGC_AAA011_E11	Diapherotrites	SCGC_AAA011_E11_32_11	8901..9284 (-1)	Na	Na	Na	-
ggkbase_DUSEL3_archaeon_SCGC_AAA011_E11	Diapherotrites	SCGC_AAA011_E11_32_12	9286..9879 (-1)	fam00736	bisanhydrobacterioruberin hydratase (K08977)	Caroten_synth (PF04240)	CruF
ggkbase_DUSEL3_archaeon_SCGC_AAA011_E11	Diapherotrites	SCGC_AAA011_E11_32_13	9891..10550 (-1)	fam00083	uncharacterized protein (K06950)	HD (PF01966)	-
ggkbase_DUSEL3_archaeon_SCGC_AAA011_E11	Diapherotrites	SCGC_AAA011_E11_32_14	10612..11334 (1)	Na	uncharacterized protein (K07013)	Na	-
ggkbase_DUSEL3_archaeon_SCGC_AAA011_E11	Diapherotrites	SCGC_AAA011_E11_32_15	11331..12359 (-1)	fam00461	octaprenyl-diphosphate synthase (K02523)	polyprenyl_synt (PF00348)	-
ggkbase_DUSEL3_archaeon_SCGC_AAA011_E11	Diapherotrites	SCGC_AAA011_E11_32_16	12340..13233 (-1)	fam00003	circadian clock protein KaiC (K08482)	ATPase (PF06745)	-
GCA_900108165.1_Halobacteria	Euryarchaeota_Cluster_II_Halobacteria	FNVN01000001.1_269	270840..271076 (-1)	fam01271	Na	Na	-
GCA_900108165.1_Halobacteria	Euryarchaeota_Cluster_II_Halobacteria	FNVN01000001.1_270	271568..274723 (1)	fam00467	ribonucleoside-diphosphate reductase alpha chain (K00525)	Ribonuc_red_lgN (PF00317) + Ribonuc_red_lgC (PF02867)	-
GCA_900108165.1_Halobacteria	Euryarchaeota_Cluster_II_Halobacteria	FNVN01000001.1_271	274852..275016 (1)	fam00002	Na	Na	-
GCA_900108165.1_Halobacteria	Euryarchaeota_Cluster_II_Halobacteria	FNVN01000001.1_272	275202..276236 (1)	fam01083	15-cis-phytoene/all-trans-phytoene synthase (K02291)	SQS_PSY (PF00494)	-
GCA_900108165.1_Halobacteria	Euryarchaeota_Cluster_II_Halobacteria	FNVN01000001.1_273	276242..277144 (-1)	fam00736	bisanhydrobacterioruberin hydratase (K08977)	Caroten_synth (PF04240)	CruF
GCA_900108165.1_Halobacteria	Euryarchaeota_Cluster_II_Halobacteria	FNVN01000001.1_274	277137..278003 (-1)	fam00115	geranylgeranylglycerol-phosphate geranylgeranyltransferase (K17105)	UbiA (PF01040)	LyeJ
GCA_900108165.1_Halobacteria	Euryarchaeota_Cluster_II_Halobacteria	FNVN01000001.1_275	278009..279511 (-1)	fam00008	phytoene desaturase (K10027)	Amino_oxidase (PF01593)	CrtD
GCA_900108165.1_Halobacteria	Euryarchaeota_Cluster_II_Halobacteria	FNVN01000001.1_276	279659..280387 (1)	fam00029	butanol dehydrogenase (K00100)	adh_short (PF00106)	-
GCA_900108165.1_Halobacteria	Euryarchaeota_Cluster_II_Halobacteria	FNVN01000001.1_277	280485..281318 (1)	fam00328	zinc transporter, ZIP family (K07238)	Na	-
GCA_000337855.1_Halobacteria	Euryarchaeota_Cluster_II_Halobacteria	AOHT01000020.1_5	6974..8212 (-1)	fam00181	iron complex transport system substrate-binding protein (K02016)	Peripla_BP_2 (PF01497)	-
GCA_000337855.1_Halobacteria	Euryarchaeota_Cluster_II_Halobacteria	AOHT01000020.1_6	8351..9442 (-1)	fam00033	plastocyanin (K02638)	Copper-bind (PF00127) + Copper-bind (PF00127)	-
GCA_000337855.1_Halobacteria	Euryarchaeota_Cluster_II_Halobacteria	AOHT01000020.1_7	9573..10724 (-1)	fam00033	nitrite reductase (NO-forming) (K00368)	Cu-oxidase_3 (PF07732) + Cu-oxidase_2 (PF07731)	-
GCA_000337855.1_Halobacteria	Euryarchaeota_Cluster_II_Halobacteria	AOHT01000020.1_8	10762..10908 (-1)	Na	Na	Na	-
GCA_000337855.1_Halobacteria	Euryarchaeota_Cluster_II_Halobacteria	AOHT01000020.1_9	10898..12064 (-1)	fam02696	Na	Na	Cbb3-type cytochrome c
GCA_000337855.1_Halobacteria	Euryarchaeota_Cluster_II_Halobacteria	AOHT01000020.1_10	12257..12583 (1)	fam10501	Na	Na	-
GCA_000337855.1_Halobacteria	Euryarchaeota_Cluster_II_Halobacteria	AOHT01000020.1_11	12631..13173 (-1)	fam00033	plastocyanin (K02638)	Copper-bind (PF00127)	-
GCA_000337855.1_Halobacteria	Euryarchaeota_Cluster_II_Halobacteria	AOHT01000020.1_12	13274..13588 (-1)	fam01030	glutamyl-tRNA reductase (K02492)	GlutR_dimer (PF00745)	-
GCA_000337855.1_Halobacteria	Euryarchaeota_Cluster_II_Halobacteria	AOHT01000020.1_13	13569..14747 (-1)	fam00023	pyrroloquinoline quinone biosynthesis protein E (K06139)	Radical_SAM (PF04055)	-
GCA_000337855.1_Halobacteria	Euryarchaeota_Cluster_II_Halobacteria	AOHT01000009.1_1	118..792 (1)	fam00736	bisanhydrobacterioruberin hydratase (K08977)	Caroten_synth (PF04240)	CruF
GCA_000337855.1_Halobacteria	Euryarchaeota_Cluster_II_Halobacteria	AOHT01000009.1_2	814..1830 (-1)	fam01083	15-cis-phytoene/all-trans-phytoene synthase (K02291)	SQS_PSY (PF00494)	-
GCA_000337855.1_Halobacteria	Euryarchaeota_Cluster_II_Halobacteria	AOHT01000009.1_3	2319..2672 (1)	fam00001	ArsR family transcriptional regulator (K07721)	Na	-
GCA_000337855.1_Halobacteria	Euryarchaeota_Cluster_II_Halobacteria	AOHT01000009.1_4	2672..2968 (1)	fam00561	Na	Na	-
GCA_000337855.1_Halobacteria	Euryarchaeota_Cluster_II_Halobacteria	AOHT01000009.1_5	3142..3639 (1)	fam02648	Na	Na	-
ggkbase_RIFCSPHIGHO2_01_FULL_Archaea_Pacearchaeota_34_23	Pacearchaeota	rifcsphigho2_01_scaffold_6369_95	72757..73071 (1)	Na	Na	Na	-
ggkbase_RIFCSPHIGHO2_01_FULL_Archaea_Pacearchaeota_34_23	Pacearchaeota	rifcsphigho2_01_scaffold_6369_96	73068..74948 (-1)	fam00036	unsaturated chondroitin disaccharide hydrolase (K18581)	Pkinase (PF00069) + Glyco_hydro_88 (PF07470)	-
ggkbase_RIFCSPHIGHO2_01_FULL_Archaea_Pacearchaeota_34_23	Pacearchaeota	rifcsphigho2_01_scaffold_6369_97	74997..75473 (1)	fam01530	Na	Na	-
ggkbase_RIFCSPHIGHO2_01_FULL_Archaea_Pacearchaeota_34_23	Pacearchaeota	rifcsphigho2_01_scaffold_6369_98	75466..77094 (-1)	fam01294	phenylalanyl-tRNA synthetase beta chain (K01890)	B3_4 (PF03483) + B5 (PF03484)	-
ggkbase_RIFCSPHIGHO2_01_FULL_Archaea_Pacearchaeota_34_23	Pacearchaeota	rifcsphigho2_01_scaffold_6369_99	77096..77461 (-1)	fam00736	Na	Na	CruF
ggkbase_RIFCSPHIGHO2_01_FULL_Archaea_Pacearchaeota_34_23	Pacearchaeota	rifcsphigho2_01_scaffold_6369_100	77458..78957 (-1)	fam00133	phenylalanyl-tRNA synthetase alpha chain (K01889)	tRNA-synt_2d (PF01409)	-
ggkbase_RIFCSPHIGHO2_01_FULL_Archaea_Pacearchaeota_34_23	Pacearchaeota	rifcsphigho2_01_scaffold_6369_101	79095..79526 (-1)	fam00493	ribonuclease P/MRP protein subunit RPP1 (K03539)	Na	-
ggkbase_RIFCSPHIGHO2_01_FULL_Archaea_Pacearchaeota_34_23	Pacearchaeota	rifcsphigho2_01_scaffold_6369_102	79523..80209 (-1)	fam00219	uridylate kinase (K09903)	AA_kinase (PF00696)	-
ggkbase_RIFCSPHIGHO2_01_FULL_Archaea_Pacearchaeota_34_23	Pacearchaeota	rifcsphigho2_01_scaffold_6369_103	80293..81927 (1)	Na	Na	Na	-
GCA_000517625.1_Halobacteria	Euryarchaeota_Cluster_II_Halobacteria	CP007055.1_2171	2072169..2073119 (1)	fam01083	15-cis-phytoene/all-trans-phytoene synthase (K02291)	SQS_PSY (PF00494)	-
GCA_000517625.1_Halobacteria	Euryarchaeota_Cluster_II_Halobacteria	CP007055.1_2172	2073566..2074726 (1)	fam02943	Na	Caps_synth_CapC (PF14102) + Caps_synth_CapC (PF14102)	-
GCA_000517625.1_Halobacteria	Euryarchaeota_Cluster_II_Halobacteria	CP007055.1_2173	2074723..2076000 (1)	fam00451	dihydrofolate synthase / folylpolyglutamate synthase (K11754)	Na	-
GCA_000517625.1_Halobacteria	Euryarchaeota_Cluster_II_Halobacteria	CP007055.1_2174	2076104..2077195 (1)	fam04077	Na	Na	-
GCA_000517625.1_Halobacteria	Euryarchaeota_Cluster_II_Halobacteria	CP007055.1_2175	2077244..2078173 (-1)	fam00736	bisanhydrobacterioruberin hydratase (K08977)	Caroten_synth (PF04240)	CruF
GCA_000517625.1_Halobacteria	Euryarchaeota_Cluster_II_Halobacteria	CP007055.1_2176	2078166..2079071 (-1)	fam00115	geranylgeranylglycerol-phosphate geranylgeranyltransferase (K17105)	UbiA (PF01040)	LyeJ
GCA_000517625.1_Halobacteria	Euryarchaeota_Cluster_II_Halobacteria	CP007055.1_2177	2079082..2080596 (-1)	fam00008	phytoene desaturase (K10027)	Amino_oxidase (PF01593)	CrtD
GCA_000517625.1_Halobacteria	Euryarchaeota_Cluster_II_Halobacteria	CP007055.1_2178	2080692..2081039 (-1)	fam31613	Na	Na	-
GCA_000517625.1_Halobacteria	Euryarchaeota_Cluster_II_Halobacteria	CP007055.1_2179	2081453..2081704 (-1)	fam02558	translation initiation factor 1A (K03236)	eIF-1a (PF01176)	-
GCA_000336875.1_Halobacteria	Euryarchaeota_Cluster_II_Halobacteria	AOJK01000059.1_20	17594..18445 (-1)	fam00029	citronellol/citronellal dehydrogenase (K13775)	adh_short (PF00106)	-
GCA_000336875.1_Halobacteria	Euryarchaeota_Cluster_II_Halobacteria	AOJK01000059.1_21	18862..19629 (-1)	fam00029	butanol dehydrogenase (K00100)	adh_short (PF00106)	-
GCA_000336875.1_Halobacteria	Euryarchaeota_Cluster_II_Halobacteria	AOJK01000059.1_22	19742..21244 (1)	fam00008	phytoene desaturase (K10027)	Amino_oxidase (PF01593)	CrtD
GCA_000336875.1_Halobacteria	Euryarchaeota_Cluster_II_Halobacteria	AOJK01000059.1_23	21241..22182 (1)	fam00115	geranylgeranylglycerol-phosphate geranylgeranyltransferase (K17105)	UbiA (PF01040)	LyeJ
GCA_000336875.1_Halobacteria	Euryarchaeota_Cluster_II_Halobacteria	AOJK01000059.1_24	22179..23087 (1)	fam00736	bisanhydrobacterioruberin hydratase (K08977)	Caroten_synth (PF04240)	CruF
GCA_000336875.1_Halobacteria	Euryarchaeota_Cluster_II_Halobacteria	AOJK01000059.1_25	23196..23753 (1)	fam00703	Na	Na	-
GCA_000336875.1_Halobacteria	Euryarchaeota_Cluster_II_Halobacteria	AOJK01000059.1_26	23911..24129 (1)	fam00028	Na	Na	-
GCA_000336875.1_Halobacteria	Euryarchaeota_Cluster_II_Halobacteria	AOJK01000059.1_27	24145..24957 (1)	fam00028	putative transposase (K07496)	OrfB_Zn_ribbon (PF07282)	-
GCA_000336875.1_Halobacteria	Euryarchaeota_Cluster_II_Halobacteria	AOJK01000059.1_28	25280..25705 (1)	fam00053	universal stress protein A (K06149)	Usp (PF00582)	-
GCA_000739555.1_Halobacteria	Euryarchaeota_Cluster_II_Halobacteria	BBJN01000012.1_90	77632..78312 (1)	fam00033	putative membrane protein (K08982)	Copper-bind (PF00127) + SHOCT (PF09851)	-
GCA_000739555.1_Halobacteria	Euryarchaeota_Cluster_II_Halobacteria	BBJN01000012.1_91	78409..79695 (1)	fam00035	putative mRNA 3-end processing factor (K07577)	Lactamase_B (PF00753) + Beta-Casp (PF10996) + RMMBL (PF07521)	-
GCA_000739555.1_Halobacteria	Euryarchaeota_Cluster_II_Halobacteria	BBJN01000012.1_92	79683..80117 (-1)	fam00101	Na	Polyketide_cyc2 (PF10604)	-
GCA_000739555.1_Halobacteria	Euryarchaeota_Cluster_II_Halobacteria	BBJN01000012.1_93	80175..81440 (-1)	fam00008	protoporphyrinogen/coproporphyrinogen III oxidase (K00231)	Amino_oxidase (PF01593)	CrtD
GCA_000739555.1_Halobacteria	Euryarchaeota_Cluster_II_Halobacteria	BBJN01000012.1_94	81546..82745 (1)	fam02696	Na	Na	Cbb3-type cytochrome c
GCA_000739555.1_Halobacteria	Euryarchaeota_Cluster_II_Halobacteria	BBJN01000012.1_95	82767..83858 (-1)	fam00023	pyrroloquinoline quinone biosynthesis protein E (K06139)	Radical_SAM (PF04055)	-
GCA_000739555.1_Halobacteria	Euryarchaeota_Cluster_II_Halobacteria	BBJN01000012.1_96	83877..84182 (-1)	fam10501	Na	Na	-
GCA_000739555.1_Halobacteria	Euryarchaeota_Cluster_II_Halobacteria	BBJN01000012.1_97	84261..84449 (-1)	fam17055	Na	Na	-
GCA_000739555.1_Halobacteria	Euryarchaeota_Cluster_II_Halobacteria	BBJN01000012.1_98	84570..84947 (1)	fam00001	Na	HxlR (PF01638)	-
GCA_000739555.1_Halobacteria	Euryarchaeota_Cluster_II_Halobacteria	BBJN01000002.1_65	73468..74859 (-1)	fam00011	two-component system, chemotaxis family, CheB/CheR fusion protein (K13924)	PAS_4 (PF08448) + PAS_3 (PF08447) + HATPase_c (PF02518)	-
GCA_000739555.1_Halobacteria	Euryarchaeota_Cluster_II_Halobacteria	BBJN01000002.1_66	74946..76451 (-1)	fam00372	methionine sulfoxide reductase catalytic subunit (K07147)	Oxidored_molyb (PF00174) + Mo-co_dimer (PF03404)	-
GCA_000739555.1_Halobacteria	Euryarchaeota_Cluster_II_Halobacteria	BBJN01000002.1_67	76546..76677 (1)	fam00002	Na	Na	-
GCA_000739555.1_Halobacteria	Euryarchaeota_Cluster_II_Halobacteria	BBJN01000002.1_68	76812..77765 (1)	fam01083	15-cis-phytoene/all-trans-phytoene synthase (K02291)	SQS_PSY (PF00494)	-
GCA_000739555.1_Halobacteria	Euryarchaeota_Cluster_II_Halobacteria	BBJN01000002.1_69	77762..78619 (-1)	fam00736	bisanhydrobacterioruberin hydratase (K08977)	Caroten_synth (PF04240)	CruF
GCA_000739555.1_Halobacteria	Euryarchaeota_Cluster_II_Halobacteria	BBJN01000002.1_70	78616..79458 (-1)	fam00115	geranylgeranylglycerol-phosphate geranylgeranyltransferase (K17105)	UbiA (PF01040)	LyeJ
GCA_000739555.1_Halobacteria	Euryarchaeota_Cluster_II_Halobacteria	BBJN01000002.1_71	79458..81017 (-1)	fam00008	phytoene desaturase (K10027)	Amino_oxidase (PF01593)	CrtD
GCA_000739555.1_Halobacteria	Euryarchaeota_Cluster_II_Halobacteria	BBJN01000002.1_72	81114..81785 (1)	fam00029	butanol dehydrogenase (K00100)	adh_short_C2 (PF13561)	-
GCA_000739555.1_Halobacteria	Euryarchaeota_Cluster_II_Halobacteria	BBJN01000002.1_73	81831..82076 (1)	fam00002	Na	Na	-
GCA_000739555.1_Halobacteria	Euryarchaeota_Cluster_II_Halobacteria	BBJN01000050.1_3	1640..3514 (1)	fam00046	DNA excision repair protein ERCC-3 (K10843)	ResIII (PF04851) + ERCC3_RAD25_C (PF16203)	-
GCA_000739555.1_Halobacteria	Euryarchaeota_Cluster_II_Halobacteria	BBJN01000050.1_4	3572..4333 (1)	fam05131	Na	Na	-
GCA_000739555.1_Halobacteria	Euryarchaeota_Cluster_II_Halobacteria	BBJN01000050.1_5	4752..5945 (-1)	fam00071	carbamoyl-phosphate synthase large subunit (K01955)	ATPgrasp_Ter (PF15632)	-
GCA_000739555.1_Halobacteria	Euryarchaeota_Cluster_II_Halobacteria	BBJN01000050.1_6	6577..7500 (1)	fam00067	drug/metabolite transporter, DME family (K03298)	EamA (PF00892) + EamA (PF00892)	-
GCA_000739555.1_Halobacteria	Euryarchaeota_Cluster_II_Halobacteria	BBJN01000050.1_7	7493..8011 (1)	fam00736	bisanhydrobacterioruberin hydratase (K08977)	Caroten_synth (PF04240)	CruF
GCA_000739555.1_Halobacteria	Euryarchaeota_Cluster_II_Halobacteria	BBJN01000050.1_8	8034..8513 (-1)	fam00101	uncharacterized protein (K07071)	Polyketide_cyc (PF03364)	-
GCA_000739555.1_Halobacteria	Euryarchaeota_Cluster_II_Halobacteria	BBJN01000050.1_9	8560..8847 (-1)	fam00854	Na	Na	-
GCA_000739555.1_Halobacteria	Euryarchaeota_Cluster_II_Halobacteria	BBJN01000050.1_10	8941..9153 (1)	fam21208	Na	Na	-
GCA_000739555.1_Halobacteria	Euryarchaeota_Cluster_II_Halobacteria	BBJN01000050.1_11	9175..9339 (-1)	fam07000	Na	Na	-
genasci_GD2017-2_S2_QB3_180125_Woesearchaeota_49_32	Woesearchaeota	S5_GD2017_2_S2_scaffold_73_138	125320..125862 (1)	fam01504	mgtE-like transporter (K07244)	MgtE (PF01769)	-
genasci_GD2017-2_S2_QB3_180125_Woesearchaeota_49_32	Woesearchaeota	S5_GD2017_2_S2_scaffold_73_139	125884..126591 (1)	fam01504	mgtE-like transporter (K07244)	MgtE (PF01769)	-
genasci_GD2017-2_S2_QB3_180125_Woesearchaeota_49_32	Woesearchaeota	S5_GD2017_2_S2_scaffold_73_140	126588..128270 (-1)	fam00008	monovalent cation:H+ antiporter-2, CPA2 family (K03455)	Na_H_Exchanger (PF00999) + TrkA_N (PF02254)	CrtD
genasci_GD2017-2_S2_QB3_180125_Woesearchaeota_49_32	Woesearchaeota	S5_GD2017_2_S2_scaffold_73_141	128479..130335 (1)	fam00594	DNA ligase 1 (K10747)	DNA_ligase_A_N (PF04675) + DNA_ligase_A_M (PF01068) + DNA_ligase_A_C (PF04679)	-
genasci_GD2017-2_S2_QB3_180125_Woesearchaeota_49_32	Woesearchaeota	S5_GD2017_2_S2_scaffold_73_142	130356..130703 (1)	fam00736	Na	Na	CruF
genasci_GD2017-2_S2_QB3_180125_Woesearchaeota_49_32	Woesearchaeota	S5_GD2017_2_S2_scaffold_73_143	130774..131580 (-1)	fam01521	5'-nucleotidase (K03787)	SurE (PF01975)	-
genasci_GD2017-2_S2_QB3_180125_Woesearchaeota_49_32	Woesearchaeota	S5_GD2017_2_S2_scaffold_73_144	131580..132830 (-1)	fam00137	archaea-specific RecJ-like exonuclease (K07463)	Na	-
genasci_GD2017-2_S2_QB3_180125_Woesearchaeota_49_32	Woesearchaeota	S5_GD2017_2_S2_scaffold_73_145	132946..133368 (1)	fam00891	Na	Na	-
genasci_GD2017-2_S2_QB3_180125_Woesearchaeota_49_32	Woesearchaeota	S5_GD2017_2_S2_scaffold_73_146	133378..134379 (-1)	fam00008	adenylyltransferase and sulfurtransferase (K11996)	ThiF (PF00899)	CrtD
GCA_003023525.1_Halobacteria	Euryarchaeota_Cluster_II_Halobacteria	PXRV01000041.1_1	2..253 (1)	fam01305	cold shock protein (beta-ribbon, CspA family) (K03704)	CSD (PF00313)	-
GCA_003023525.1_Halobacteria	Euryarchaeota_Cluster_II_Halobacteria	PXRV01000041.1_2	383..853 (1)	fam00736	bisanhydrobacterioruberin hydratase (K08977)	Caroten_synth (PF04240)	CruF
GCA_003023525.1_Halobacteria	Euryarchaeota_Cluster_II_Halobacteria	PXRV01000041.1_3	1089..1685 (1)	fam00187	TetR/AcrR family transcriptional regulator, acrAB operon repressor (K03577)	TetR_N (PF00440) + TetR_C_6 (PF13977)	-
GCA_003023525.1_Halobacteria	Euryarchaeota_Cluster_II_Halobacteria	PXRV01000041.1_4	1682..3118 (1)	fam00086	multidrug resistance protein, MATE family (K03327)	MatE (PF01554) + MatE (PF01554)	-
GCA_003023525.1_Halobacteria	Euryarchaeota_Cluster_II_Halobacteria	PXRV01000041.1_5	3131..4570 (-1)	fam00942	deoxyribodipyrimidine photo-lyase (K01669)	DNA_photolyase (PF00875) + FAD_binding_7 (PF03441)	-
GCA_003023525.1_Halobacteria	Euryarchaeota_Cluster_II_Halobacteria	PXRV01000041.1_6	4610..5596 (-1)	fam02426	stage V sporulation protein R (K06415)	SpoVR (PF04293)	-
GCA_003023525.1_Halobacteria	Euryarchaeota_Cluster_II_Halobacteria	PXRV01000124.1_1	1..816 (-1)	fam00736	bisanhydrobacterioruberin hydratase (K08977)	Caroten_synth (PF04240)	CruF
GCA_003023525.1_Halobacteria	Euryarchaeota_Cluster_II_Halobacteria	PXRV01000124.1_2	806..1705 (-1)	fam00115	geranylgeranylglycerol-phosphate geranylgeranyltransferase (K17105)	UbiA (PF01040)	LyeJ
GCA_003023525.1_Halobacteria	Euryarchaeota_Cluster_II_Halobacteria	PXRV01000124.1_3	1702..3156 (-1)	fam00008	phytoene desaturase (K10027)	Amino_oxidase (PF01593)	CrtD
GCA_003023525.1_Halobacteria	Euryarchaeota_Cluster_II_Halobacteria	PXRV01000124.1_4	3220..3903 (1)	fam02996	carlactone synthase / all-trans-10'-apo-beta-carotenal 13,14-cleaving dioxygenase (K17913)	RPE65 (PF03055)	-
GCA_003023525.1_Halobacteria	Euryarchaeota_Cluster_II_Halobacteria	PXRV01000124.1_5	3843..4613 (1)	fam02996	torulene dioxygenase (K17842)	RPE65 (PF03055)	-
GCA_000784355.1_Methanomicrobia	Euryarchaeota_Cluster_II_Methanomicrobia	KN360928.1_24	22154..22516 (-1)	fam00001	Na	HxlR (PF01638)	-
GCA_000784355.1_Methanomicrobia	Euryarchaeota_Cluster_II_Methanomicrobia	KN360928.1_25	22708..23286 (1)	fam00313	cob(II)yrinic acid a,c-diamide reductase (K13786)	Flavin_Reduct (PF01613)	-
GCA_000784355.1_Methanomicrobia	Euryarchaeota_Cluster_II_Methanomicrobia	KN360928.1_26	23323..24141 (1)	fam00143	2-oxoglutarate ferredoxin oxidoreductase subunit delta (K00176)	Fer4_9 (PF13187) + Nitroreductase (PF00881)	-
GCA_000784355.1_Methanomicrobia	Euryarchaeota_Cluster_II_Methanomicrobia	KN360928.1_27	24152..24817 (1)	fam00068	FMN reductase (K00299)	FMN_red (PF03358)	-
GCA_000784355.1_Methanomicrobia	Euryarchaeota_Cluster_II_Methanomicrobia	KN360928.1_28	24936..25814 (1)	fam00736	bisanhydrobacterioruberin hydratase (K08977)	Caroten_synth (PF04240)	CruF
GCA_000784355.1_Methanomicrobia	Euryarchaeota_Cluster_II_Methanomicrobia	KN360928.1_29	25854..26420 (1)	fam00004	demethylmenaquinone methyltransferase / 2-methoxy-6-polyprenyl-1,4-benzoquinol methylase (K03183)	Methyltransf_25 (PF13649)	-
GCA_000784355.1_Methanomicrobia	Euryarchaeota_Cluster_II_Methanomicrobia	KN360928.1_30	26460..27824 (-1)	fam02431	uncharacterized protein (K09157)	DUF711 (PF05167)	-
GCA_000784355.1_Methanomicrobia	Euryarchaeota_Cluster_II_Methanomicrobia	KN360928.1_31	27833..28105 (-1)	fam00764	ACT domain-containing protein (K07166)	ACT_6 (PF13740)	-
GCA_000784355.1_Methanomicrobia	Euryarchaeota_Cluster_II_Methanomicrobia	KN360928.1_32	28216..28872 (1)	fam00016	lipase (K19311)	Na	-
GCA_001412355.1_Methanomicrobia	Euryarchaeota_Cluster_II_Methanomicrobia	LKUD01000080.1_2	3537..4184 (1)	fam00597	Na	Na	-
GCA_001412355.1_Methanomicrobia	Euryarchaeota_Cluster_II_Methanomicrobia	LKUD01000080.1_3	4046..4489 (-1)	Na	Na	Na	-
GCA_001412355.1_Methanomicrobia	Euryarchaeota_Cluster_II_Methanomicrobia	LKUD01000080.1_4	4756..6228 (1)	fam00106	Na	Na	-
GCA_001412355.1_Methanomicrobia	Euryarchaeota_Cluster_II_Methanomicrobia	LKUD01000080.1_5	6615..7148 (-1)	fam00068	menaquinone-dependent protoporphyrinogen oxidase (K00230)	Na	-
GCA_001412355.1_Methanomicrobia	Euryarchaeota_Cluster_II_Methanomicrobia	LKUD01000080.1_6	7180..7938 (-1)	fam00736	bisanhydrobacterioruberin hydratase (K08977)	Caroten_synth (PF04240)	CruF
GCA_001412355.1_Methanomicrobia	Euryarchaeota_Cluster_II_Methanomicrobia	LKUD01000080.1_7	7978..8847 (-1)	fam00115	geranylgeranylglycerol-phosphate geranylgeranyltransferase (K17105)	UbiA (PF01040)	LyeJ
GCA_001412355.1_Methanomicrobia	Euryarchaeota_Cluster_II_Methanomicrobia	LKUD01000080.1_8	8840..9721 (-1)	fam01083	15-cis-phytoene/all-trans-phytoene synthase (K02291)	SQS_PSY (PF00494)	-
GCA_001412355.1_Methanomicrobia	Euryarchaeota_Cluster_II_Methanomicrobia	LKUD01000080.1_9	9735..11210 (-1)	fam00008	phytoene desaturase (K10027)	Amino_oxidase (PF01593)	CrtD
GCA_001412355.1_Methanomicrobia	Euryarchaeota_Cluster_II_Methanomicrobia	LKUD01000080.1_10	11268..12923 (-1)	fam00036	ubiquinone biosynthesis protein (K03688)	ABC1 (PF03109)	-
GCA_000337495.1_Halobacteria	Euryarchaeota_Cluster_II_Halobacteria	AOIS01000036.1_91	85993..87654 (-1)	fam00006	elongator complex protein 3 (K07739)	Radical_SAM (PF04055) + Radical_SAM_C (PF16199) + Acetyltransf_1 (PF00583)	-
GCA_000337495.1_Halobacteria	Euryarchaeota_Cluster_II_Halobacteria	AOIS01000036.1_92	87799..89676 (-1)	fam00053	chloride channel protein, CIC family (K03281)	Form_Nir_trans (PF01226) + Usp (PF00582) + Usp (PF00582)	-
GCA_000337495.1_Halobacteria	Euryarchaeota_Cluster_II_Halobacteria	AOIS01000036.1_93	89872..91368 (1)	fam00008	phytoene desaturase (K10027)	Amino_oxidase (PF01593)	CrtD
GCA_000337495.1_Halobacteria	Euryarchaeota_Cluster_II_Halobacteria	AOIS01000036.1_94	91382..92254 (1)	fam00115	geranylgeranylglycerol-phosphate geranylgeranyltransferase (K17105)	UbiA (PF01040)	LyeJ
GCA_000337495.1_Halobacteria	Euryarchaeota_Cluster_II_Halobacteria	AOIS01000036.1_95	92247..93173 (1)	fam00736	bisanhydrobacterioruberin hydratase (K08977)	Caroten_synth (PF04240)	CruF
GCA_000337495.1_Halobacteria	Euryarchaeota_Cluster_II_Halobacteria	AOIS01000036.1_96	93340..93501 (1)	fam00059	Na	Na	-
GCA_000337495.1_Halobacteria	Euryarchaeota_Cluster_II_Halobacteria	AOIS01000036.1_97	93534..93686 (-1)	fam00902	Na	Na	-
GCA_000337495.1_Halobacteria	Euryarchaeota_Cluster_II_Halobacteria	AOIS01000036.1_98	93769..94719 (-1)	fam01083	15-cis-phytoene/all-trans-phytoene synthase (K02291)	SQS_PSY (PF00494)	-
GCA_000337495.1_Halobacteria	Euryarchaeota_Cluster_II_Halobacteria	AOIS01000036.1_99	94873..96591 (-1)	fam00099	uncharacterized protein (K06930)	GAF_2 (PF13185) + BAT (PF15915) + HTH_10 (PF04967)	-
genasci_GD18-Feb_Sp1_Woesearchaeota_Maxbin2_028_sub	Woesearchaeota	S35_SO-1_scaffold_142659_8	5128..5904 (-1)	fam00488	translation initiation factor 2 subunit 1 (K03237)	S1 (PF00575) + EIF_2_alpha (PF07541)	-
genasci_GD18-Feb_Sp1_Woesearchaeota_Maxbin2_028_sub	Woesearchaeota	S35_SO-1_scaffold_142659_9	5914..6099 (-1)	fam00002	small subunit ribosomal protein S27e (K02978)	Ribosomal_S27e (PF01667)	-
genasci_GD18-Feb_Sp1_Woesearchaeota_Maxbin2_028_sub	Woesearchaeota	S35_SO-1_scaffold_142659_10	6216..7532 (1)	Na	Na	Na	-
genasci_GD18-Feb_Sp1_Woesearchaeota_Maxbin2_028_sub	Woesearchaeota	S35_SO-1_scaffold_142659_11	7537..8931 (1)	fam00012	Na	PMT_2 (PF13231)	-
genasci_GD18-Feb_Sp1_Woesearchaeota_Maxbin2_028_sub	Woesearchaeota	S35_SO-1_scaffold_142659_12	8996..9337 (1)	fam00736	Na	Na	CruF
genasci_GD18-Feb_Sp1_Woesearchaeota_Maxbin2_028_sub	Woesearchaeota	S35_SO-1_scaffold_142659_13	9347..9655 (-1)	fam01866	large subunit ribosomal protein L44e (K02929)	Ribosomal_L44 (PF00935)	-
GCA_000415965.1_Halobacteria	Euryarchaeota_Cluster_II_Halobacteria	KE356560.1_2738	2754187..2755056 (-1)	fam00324	succinyl-CoA synthetase alpha subunit (K01902)	CoA_binding (PF02629) + Ligase_CoA (PF00549)	-
GCA_000415965.1_Halobacteria	Euryarchaeota_Cluster_II_Halobacteria	KE356560.1_2739	2755053..2756198 (-1)	fam00324	succinyl-CoA synthetase beta subunit (K01903)	ATP-grasp_2 (PF08442) + Ligase_CoA (PF00549)	-
GCA_000415965.1_Halobacteria	Euryarchaeota_Cluster_II_Halobacteria	KE356560.1_2740	2756630..2762437 (1)	fam00467	ribonucleoside-diphosphate reductase alpha chain (K00525)	Ribonuc_red_lgN (PF00317) + Intein_splicing (PF14890) + Ribonuc_red_lgC (PF02867) + Intein_splicing (PF14890) + Ribonuc_red_lgC (PF02867)	-
GCA_000415965.1_Halobacteria	Euryarchaeota_Cluster_II_Halobacteria	KE356560.1_2741	2763148..2764203 (1)	fam01083	15-cis-phytoene/all-trans-phytoene synthase (K02291)	SQS_PSY (PF00494)	-
GCA_000415965.1_Halobacteria	Euryarchaeota_Cluster_II_Halobacteria	KE356560.1_2742	2764550..2765401 (-1)	fam00736	bisanhydrobacterioruberin hydratase (K08977)	Caroten_synth (PF04240)	CruF
GCA_000415965.1_Halobacteria	Euryarchaeota_Cluster_II_Halobacteria	KE356560.1_2743	2765394..2766269 (-1)	fam00115	homogentisate phytyltransferase / homogentisate geranylgeranyltransferase (K09833)	UbiA (PF01040)	LyeJ
GCA_000415965.1_Halobacteria	Euryarchaeota_Cluster_II_Halobacteria	KE356560.1_2744	2766285..2767871 (-1)	fam00008	phytoene desaturase (K10027)	Amino_oxidase (PF01593)	CrtD
GCA_000415965.1_Halobacteria	Euryarchaeota_Cluster_II_Halobacteria	KE356560.1_2745	2768010..2768135 (-1)	Na	Na	Na	-
GCA_000415965.1_Halobacteria	Euryarchaeota_Cluster_II_Halobacteria	KE356560.1_2746	2768223..2768630 (1)	fam00053	Na	Usp (PF00582)	-
GCA_000691505.2_Halobacteria	Euryarchaeota_Cluster_II_Halobacteria	JMIP02000015.1_133	129964..130407 (-1)	fam00971	peptide-methionine (R)-S-oxide reductase (K07305)	SelR (PF01641)	-
GCA_000691505.2_Halobacteria	Euryarchaeota_Cluster_II_Halobacteria	JMIP02000015.1_134	130520..130681 (-1)	fam00002	Na	Na	-
GCA_000691505.2_Halobacteria	Euryarchaeota_Cluster_II_Halobacteria	JMIP02000015.1_135	130868..132097 (1)	fam00797	Na	Saccharop_dh_N (PF04455)	-
GCA_000691505.2_Halobacteria	Euryarchaeota_Cluster_II_Halobacteria	JMIP02000015.1_136	132329..133279 (1)	fam01083	15-cis-phytoene/all-trans-phytoene synthase (K02291)	SQS_PSY (PF00494)	-
GCA_000691505.2_Halobacteria	Euryarchaeota_Cluster_II_Halobacteria	JMIP02000015.1_137	133286..134212 (-1)	fam00736	bisanhydrobacterioruberin hydratase (K08977)	Caroten_synth (PF04240)	CruF
GCA_000691505.2_Halobacteria	Euryarchaeota_Cluster_II_Halobacteria	JMIP02000015.1_138	134205..135110 (-1)	fam00115	geranylgeranylglycerol-phosphate geranylgeranyltransferase (K17105)	UbiA (PF01040)	LyeJ
GCA_000691505.2_Halobacteria	Euryarchaeota_Cluster_II_Halobacteria	JMIP02000015.1_139	135121..136635 (-1)	fam00008	phytoene desaturase (K10027)	Amino_oxidase (PF01593)	CrtD
GCA_000691505.2_Halobacteria	Euryarchaeota_Cluster_II_Halobacteria	JMIP02000015.1_140	137139..137390 (-1)	fam02558	translation initiation factor 1A (K03236)	eIF-1a (PF01176)	-
GCA_000691505.2_Halobacteria	Euryarchaeota_Cluster_II_Halobacteria	JMIP02000015.1_141	137546..138658 (-1)	fam00146	aryl-alcohol dehydrogenase (K00055)	ADH_N (PF08240) + ADH_zinc_N (PF00107)	-
GCA_002156705.1_Halobacteria	Euryarchaeota_Cluster_II_Halobacteria	CP019893.1_3764	3889493..3889837 (1)	Na	Na	Na	-
GCA_002156705.1_Halobacteria	Euryarchaeota_Cluster_II_Halobacteria	CP019893.1_3765	3890141..3890542 (1)	fam01037	Na	Na	-
GCA_002156705.1_Halobacteria	Euryarchaeota_Cluster_II_Halobacteria	CP019893.1_3766	3890535..3891584 (1)	fam00030	integrase/recombinase XerD (K04763)	Phage_int_SAM_1 (PF02899) + Phage_integrase (PF00589)	-
GCA_002156705.1_Halobacteria	Euryarchaeota_Cluster_II_Halobacteria	CP019893.1_3767	3891562..3892425 (-1)	fam00030	5-methylcytosine-specific restriction enzyme A (K07451)	HNH (PF01844)	-
GCA_002156705.1_Halobacteria	Euryarchaeota_Cluster_II_Halobacteria	CP019893.1_3768	3892742..3893608 (-1)	fam00736	bisanhydrobacterioruberin hydratase (K08977)	Caroten_synth (PF04240)	CruF
GCA_002156705.1_Halobacteria	Euryarchaeota_Cluster_II_Halobacteria	CP019893.1_3769	3893717..3893950 (-1)	fam00059	Na	Na	-
GCA_002156705.1_Halobacteria	Euryarchaeota_Cluster_II_Halobacteria	CP019893.1_3770	3894153..3895565 (-1)	fam00550	fumarate hydratase, class II (K01679)	Lyase_1 (PF00206) + FumaraseC_C (PF10415)	-
GCA_002156705.1_Halobacteria	Euryarchaeota_Cluster_II_Halobacteria	CP019893.1_3771	3895695..3897575 (-1)	fam00140	putative membrane protein (K08981)	bPH_2 (PF03703) + bPH_2 (PF03703) + bPH_2 (PF03703)	-
GCA_002156705.1_Halobacteria	Euryarchaeota_Cluster_II_Halobacteria	CP019893.1_3772	3897583..3898044 (-1)	fam00140	uncharacterized protein (K09167)	bPH_2 (PF03703)	-
GCA_900107665.1_Halobacteria	Euryarchaeota_Cluster_II_Halobacteria	FNQT01000002.1_388	384766..385398 (1)	fam00134	anthranilate synthase component II (K01658)	GATase (PF00117)	-
GCA_900107665.1_Halobacteria	Euryarchaeota_Cluster_II_Halobacteria	FNQT01000002.1_389	385400..385597 (-1)	fam01271	Na	Na	-
GCA_900107665.1_Halobacteria	Euryarchaeota_Cluster_II_Halobacteria	FNQT01000002.1_390	386044..389136 (1)	fam00467	ribonucleoside-diphosphate reductase alpha chain (K00525)	Ribonuc_red_lgN (PF00317) + Ribonuc_red_lgC (PF02867)	-
GCA_900107665.1_Halobacteria	Euryarchaeota_Cluster_II_Halobacteria	FNQT01000002.1_391	389498..390493 (1)	fam01083	15-cis-phytoene/all-trans-phytoene synthase (K02291)	SQS_PSY (PF00494)	-
GCA_900107665.1_Halobacteria	Euryarchaeota_Cluster_II_Halobacteria	FNQT01000002.1_392	390486..391298 (-1)	fam00736	bisanhydrobacterioruberin hydratase (K08977)	Caroten_synth (PF04240)	CruF
GCA_900107665.1_Halobacteria	Euryarchaeota_Cluster_II_Halobacteria	FNQT01000002.1_393	391291..392121 (-1)	fam00115	geranylgeranylglycerol-phosphate geranylgeranyltransferase (K17105)	UbiA (PF01040)	LyeJ
GCA_900107665.1_Halobacteria	Euryarchaeota_Cluster_II_Halobacteria	FNQT01000002.1_394	392118..393623 (-1)	fam00008	phytoene desaturase (K10027)	Amino_oxidase (PF01593)	CrtD
GCA_900107665.1_Halobacteria	Euryarchaeota_Cluster_II_Halobacteria	FNQT01000002.1_395	393672..395087 (-1)	fam00008	CoA-dependent NAD(P)H sulfur oxidoreductase (K18367)	Pyr_redox_2 (PF07992) + Pyr_redox_dim (PF02852)	CrtD
GCA_900107665.1_Halobacteria	Euryarchaeota_Cluster_II_Halobacteria	FNQT01000002.1_396	395128..395577 (-1)	fam01335	Na	Na	-
GCA_002503845.1_unclassified_Euryarchaeota	UNK	DASO01000010.1_81	68155..69147 (1)	fam00146	NADPH2:quinone reductase (K00344)	ADH_N (PF08240) + ADH_zinc_N_2 (PF13602)	-
GCA_002503845.1_unclassified_Euryarchaeota	UNK	DASO01000010.1_82	69310..70296 (1)	fam01083	15-cis-phytoene/all-trans-phytoene synthase (K02291)	SQS_PSY (PF00494)	-
GCA_002503845.1_unclassified_Euryarchaeota	UNK	DASO01000010.1_83	70307..71785 (1)	fam00008	phytoene desaturase (K10027)	Amino_oxidase (PF01593)	CrtD
GCA_002503845.1_unclassified_Euryarchaeota	UNK	DASO01000010.1_84	71788..72624 (1)	fam00115	1,4-dihydroxy-2-naphthoate octaprenyltransferase (K02548)	UbiA (PF01040)	LyeJ
GCA_002503845.1_unclassified_Euryarchaeota	UNK	DASO01000010.1_85	72621..73427 (1)	fam00736	bisanhydrobacterioruberin hydratase (K08977)	Caroten_synth (PF04240)	CruF
GCA_002503845.1_unclassified_Euryarchaeota	UNK	DASO01000010.1_86	73458..74795 (1)	fam00009	outer membrane protein assembly factor BamB (K17713)	PQQ_2 (PF13360) + PQQ_2 (PF13360)	-
GCA_002503845.1_unclassified_Euryarchaeota	UNK	DASO01000010.1_87	74814..75827 (-1)	fam00103	5-methylthioadenosine/S-adenosylhomocysteine deaminase (K12960)	Amidohydro_1 (PF01979)	-
GCA_002503845.1_unclassified_Euryarchaeota	UNK	DASO01000010.1_88	75875..77104 (-1)	fam00605	uncharacterized protein (K06885)	HD (PF01966)	-
GCA_002503845.1_unclassified_Euryarchaeota	UNK	DASO01000010.1_89	77208..78197 (1)	fam02437	LPPG:FO 2-phospho-L-lactate transferase (K11212)	UPF0052 (PF01933)	-
GCA_000336615.1_Halobacteria	Euryarchaeota_Cluster_II_Halobacteria	AOLW01000021.1_3	3678..4799 (1)	fam00043	aspartate aminotransferase (K00812)	Aminotran_1_2 (PF00155)	-
GCA_000336615.1_Halobacteria	Euryarchaeota_Cluster_II_Halobacteria	AOLW01000021.1_4	5006..5284 (1)	fam00001	ArsR family transcriptional regulator (K07721)	HTH_20 (PF12840)	-
GCA_000336615.1_Halobacteria	Euryarchaeota_Cluster_II_Halobacteria	AOLW01000021.1_5	5313..5609 (1)	fam00561	Na	Na	-
GCA_000336615.1_Halobacteria	Euryarchaeota_Cluster_II_Halobacteria	AOLW01000021.1_6	5737..5970 (1)	fam00229	Na	DUF2249 (PF10006)	-
GCA_000336615.1_Halobacteria	Euryarchaeota_Cluster_II_Halobacteria	AOLW01000021.1_7	5972..7132 (1)	fam02696	Na	Na	Cbb3-type cytochrome c
GCA_000336615.1_Halobacteria	Euryarchaeota_Cluster_II_Halobacteria	AOLW01000021.1_8	7151..7798 (-1)	fam00099	uncharacterized protein (K06930)	BAT (PF15915) + HTH_10 (PF04967)	-
GCA_000336615.1_Halobacteria	Euryarchaeota_Cluster_II_Halobacteria	AOLW01000021.1_9	7864..8937 (-1)	fam00023	pyrroloquinoline quinone biosynthesis protein E (K06139)	Radical_SAM (PF04055)	-
GCA_000336615.1_Halobacteria	Euryarchaeota_Cluster_II_Halobacteria	AOLW01000021.1_10	8938..9243 (-1)	fam10501	Na	Na	-
GCA_000336615.1_Halobacteria	Euryarchaeota_Cluster_II_Halobacteria	AOLW01000021.1_11	9356..9769 (-1)	fam00101	Na	Polyketide_cyc2 (PF10604)	-
GCA_000336615.1_Halobacteria	Euryarchaeota_Cluster_II_Halobacteria	AOLW01000018.1_32	28506..28670 (-1)	fam09661	Na	Na	-
GCA_000336615.1_Halobacteria	Euryarchaeota_Cluster_II_Halobacteria	AOLW01000018.1_33	28901..30103 (-1)	fam00309	Xaa-Pro aminopeptidase (K01262)	Creatinase_N (PF01321) + Peptidase_M24 (PF00557)	-
GCA_000336615.1_Halobacteria	Euryarchaeota_Cluster_II_Halobacteria	AOLW01000018.1_34	30211..31698 (1)	fam00008	phytoene desaturase (K10027)	Amino_oxidase (PF01593)	CrtD
GCA_000336615.1_Halobacteria	Euryarchaeota_Cluster_II_Halobacteria	AOLW01000018.1_35	31702..32586 (1)	fam00115	geranylgeranylglycerol-phosphate geranylgeranyltransferase (K17105)	UbiA (PF01040)	LyeJ
GCA_000336615.1_Halobacteria	Euryarchaeota_Cluster_II_Halobacteria	AOLW01000018.1_36	32579..33460 (1)	fam00736	bisanhydrobacterioruberin hydratase (K08977)	Caroten_synth (PF04240)	CruF
GCA_000336615.1_Halobacteria	Euryarchaeota_Cluster_II_Halobacteria	AOLW01000018.1_37	33545..34381 (1)	fam00003	archaeal flagellar protein FlaH (K07331)	Na	-
GCA_000336615.1_Halobacteria	Euryarchaeota_Cluster_II_Halobacteria	AOLW01000018.1_38	34514..35386 (1)	fam03253	putative ABC transport system permease protein (K02004)	Na	-
GCA_000336615.1_Halobacteria	Euryarchaeota_Cluster_II_Halobacteria	AOLW01000018.1_39	35379..36014 (1)	fam02390	Na	Na	-
GCA_000336615.1_Halobacteria	Euryarchaeota_Cluster_II_Halobacteria	AOLW01000018.1_40	36047..36370 (1)	fam00002	transcription elongation factor TFS (K03057)	TFIIS_C (PF01096)	-
GCA_900103715.1_Halobacteria	Euryarchaeota_Cluster_II_Halobacteria	FNHL01000002.1_858	826948..827169 (-1)	fam01271	Na	Na	-
GCA_900103715.1_Halobacteria	Euryarchaeota_Cluster_II_Halobacteria	FNHL01000002.1_859	828222..831341 (1)	fam00467	ribonucleoside-diphosphate reductase alpha chain (K00525)	Ribonuc_red_lgN (PF00317) + Ribonuc_red_lgC (PF02867)	-
GCA_900103715.1_Halobacteria	Euryarchaeota_Cluster_II_Halobacteria	FNHL01000002.1_860	831539..831667 (1)	fam00002	Na	Na	-
GCA_900103715.1_Halobacteria	Euryarchaeota_Cluster_II_Halobacteria	FNHL01000002.1_861	831834..832787 (1)	fam01083	15-cis-phytoene/all-trans-phytoene synthase (K02291)	SQS_PSY (PF00494)	-
GCA_900103715.1_Halobacteria	Euryarchaeota_Cluster_II_Halobacteria	FNHL01000002.1_862	832788..833669 (-1)	fam00736	bisanhydrobacterioruberin hydratase (K08977)	Caroten_synth (PF04240)	CruF
GCA_900103715.1_Halobacteria	Euryarchaeota_Cluster_II_Halobacteria	FNHL01000002.1_863	833662..834495 (-1)	fam00115	geranylgeranylglycerol-phosphate geranylgeranyltransferase (K17105)	UbiA (PF01040)	LyeJ
GCA_900103715.1_Halobacteria	Euryarchaeota_Cluster_II_Halobacteria	FNHL01000002.1_864	834506..836113 (-1)	fam00008	phytoene desaturase (K10027)	Amino_oxidase (PF01593)	CrtD
GCA_900103715.1_Halobacteria	Euryarchaeota_Cluster_II_Halobacteria	FNHL01000002.1_865	836258..837283 (1)	fam02051	RNA 3'-terminal phosphate cyclase (ATP) (K01974)	RTC (PF01137)	-
GCA_900103715.1_Halobacteria	Euryarchaeota_Cluster_II_Halobacteria	FNHL01000002.1_866	837408..838583 (1)	fam00268	acetyl-CoA C-acetyltransferase (K00626)	Thiolase_N (PF00108) + Thiolase_C (PF02803)	-
genasci_Genasci_Feb2018_S36_SO-2_Woesearchaeota_48_19	Woesearchaeota	S36_SO-2_scaffold_243447_41	37961..38719 (1)	fam00237	micrococcal nuclease (K01174)	SNase (PF00565)	-
genasci_Genasci_Feb2018_S36_SO-2_Woesearchaeota_48_19	Woesearchaeota	S36_SO-2_scaffold_243447_42	38776..40059 (1)	fam00117	DNA helicase II / ATP-dependent DNA helicase PcrA (K03657)	Na	-
genasci_Genasci_Feb2018_S36_SO-2_Woesearchaeota_48_19	Woesearchaeota	S36_SO-2_scaffold_243447_43	40062..40526 (-1)	fam00411	Ca2+-transporting ATPase (K01537)	Cation_ATPase_C (PF00689)	-
genasci_Genasci_Feb2018_S36_SO-2_Woesearchaeota_48_19	Woesearchaeota	S36_SO-2_scaffold_243447_44	40681..41070 (1)	fam16097	Na	Na	-
genasci_Genasci_Feb2018_S36_SO-2_Woesearchaeota_48_19	Woesearchaeota	S36_SO-2_scaffold_243447_45	41042..41350 (-1)	fam00736	Na	Na	CruF
genasci_Genasci_Feb2018_S36_SO-2_Woesearchaeota_48_19	Woesearchaeota	S36_SO-2_scaffold_243447_46	41343..41654 (-1)	fam27711	Na	Na	-
genasci_Genasci_Feb2018_S36_SO-2_Woesearchaeota_48_19	Woesearchaeota	S36_SO-2_scaffold_243447_47	41691..42050 (1)	fam00089	Na	Na	-
genasci_Genasci_Feb2018_S36_SO-2_Woesearchaeota_48_19	Woesearchaeota	S36_SO-2_scaffold_243447_48	42315..42740 (1)	fam00113	uncharacterized protein (K06940)	CxxCxxCC (PF03692)	-
genasci_Genasci_Feb2018_S36_SO-2_Woesearchaeota_48_19	Woesearchaeota	S36_SO-2_scaffold_243447_49	42718..43359 (-1)	fam00129	endonuclease III (K10773)	HhH-GPD (PF00730)	-
genasci_Genasci_Feb2018_S36_SO-2_Woesearchaeota_48_19	Woesearchaeota	S36_SO-2_scaffold_483284_6	4024..4446 (-1)	fam00891	Na	Na	-
genasci_Genasci_Feb2018_S36_SO-2_Woesearchaeota_48_19	Woesearchaeota	S36_SO-2_scaffold_483284_7	4617..5684 (1)	fam00137	archaea-specific RecJ-like exonuclease (K07463)	DHHA1 (PF02272)	-
genasci_Genasci_Feb2018_S36_SO-2_Woesearchaeota_48_19	Woesearchaeota	S36_SO-2_scaffold_483284_8	5726..6121 (1)	Na	Na	Na	-
genasci_Genasci_Feb2018_S36_SO-2_Woesearchaeota_48_19	Woesearchaeota	S36_SO-2_scaffold_483284_9	6129..6512 (-1)	fam00971	peptide-methionine (R)-S-oxide reductase (K07305)	SelR (PF01641)	-
genasci_Genasci_Feb2018_S36_SO-2_Woesearchaeota_48_19	Woesearchaeota	S36_SO-2_scaffold_483284_10	6521..6892 (-1)	fam00736	Na	Na	CruF
genasci_Genasci_Feb2018_S36_SO-2_Woesearchaeota_48_19	Woesearchaeota	S36_SO-2_scaffold_483284_11	6889..8730 (-1)	fam00594	DNA ligase 1 (K10747)	DNA_ligase_A_N (PF04675) + DNA_ligase_A_M (PF01068) + DNA_ligase_A_C (PF04679)	-
genasci_Genasci_Feb2018_S36_SO-2_Woesearchaeota_48_19	Woesearchaeota	S36_SO-2_scaffold_483284_12	8840..10522 (1)	fam00008	monovalent cation:H+ antiporter-2, CPA2 family (K03455)	Na_H_Exchanger (PF00999) + TrkA_N (PF02254)	CrtD
genasci_Genasci_Feb2018_S36_SO-2_Woesearchaeota_48_19	Woesearchaeota	S36_SO-2_scaffold_483284_13	10582..11322 (1)	fam00143	Na	Nitroreductase (PF00881) + Nitroreductase (PF00881)	-
genasci_Genasci_Feb2018_S36_SO-2_Woesearchaeota_48_19	Woesearchaeota	S36_SO-2_scaffold_483284_14	11344..13020 (-1)	fam00007	Na	Na	-
genasci_S_p2_S4_coassembly_Woesearchaeota_39_97	Woesearchaeota	S_p2_S4_coassembly_k141_1322304_6	2822..3151 (1)	fam00216	phage shock protein E (K03972)	Rhodanese (PF00581)	-
genasci_S_p2_S4_coassembly_Woesearchaeota_39_97	Woesearchaeota	S_p2_S4_coassembly_k141_1322304_7	3126..3665 (1)	fam00062	catechol 2,3-dioxygenase (K07104)	Glyoxalase (PF00903)	-
genasci_S_p2_S4_coassembly_Woesearchaeota_39_97	Woesearchaeota	S_p2_S4_coassembly_k141_1322304_8	4025..4894 (1)	fam00383	diguanylate cyclase (K13590)	GGDEF (PF00990)	-
genasci_S_p2_S4_coassembly_Woesearchaeota_39_97	Woesearchaeota	S_p2_S4_coassembly_k141_1322304_9	4902..6461 (-1)	fam00046	helicase (K03726)	Helicase_C (PF00271)	-
genasci_S_p2_S4_coassembly_Woesearchaeota_39_97	Woesearchaeota	S_p2_S4_coassembly_k141_1322304_10	6530..6871 (-1)	fam00736	Na	Na	CruF
genasci_S_p2_S4_coassembly_Woesearchaeota_39_97	Woesearchaeota	S_p2_S4_coassembly_k141_1322304_11	6904..9177 (-1)	fam00020	polycystin 1 (K04985)	Na	-
genasci_S_p2_S4_coassembly_Woesearchaeota_39_97	Woesearchaeota	S_p2_S4_coassembly_k141_1322304_12	9211..10251 (-1)	fam00020	Na	Na	-
genasci_S_p2_S4_coassembly_Woesearchaeota_39_97	Woesearchaeota	S_p2_S4_coassembly_k141_1322304_13	10504..10800 (-1)	fam00909	NADP-reducing hydrogenase subunit HndC (K18331)	Na	-
genasci_S_p2_S4_coassembly_Woesearchaeota_39_97	Woesearchaeota	S_p2_S4_coassembly_k141_1322304_14	10804..11496 (-1)	fam01000	aspartate racemase (K01779)	Asp_Glu_race (PF01177)	-
ggkbase_AR5_curated_draft	Aenigmarchaeota	AR5_1_246	199182..199913 (1)	fam00639	Na	Na	-
ggkbase_AR5_curated_draft	Aenigmarchaeota	AR5_1_247	199946..200605 (1)	fam00639	ribonuclease HII (K03470)	RNase_HII (PF01351)	-
ggkbase_AR5_curated_draft	Aenigmarchaeota	AR5_1_248	200726..200998 (1)	fam00369	Na	Na	-
ggkbase_AR5_curated_draft	Aenigmarchaeota	AR5_1_249	201003..202292 (1)	fam00751	nondiscriminating aspartyl-tRNA synthetase (K09759)	tRNA_anti-codon (PF01336) + tRNA-synt_2 (PF00152)	-
ggkbase_AR5_curated_draft	Aenigmarchaeota	AR5_1_250	202298..202576 (1)	fam00736	Na	Na	CruF
ggkbase_AR5_curated_draft	Aenigmarchaeota	AR5_1_251	202577..203035 (-1)	fam00609	Ala-tRNA(Pro) deacylase (K19055)	tRNA_edit (PF04073)	-
ggkbase_AR5_curated_draft	Aenigmarchaeota	AR5_1_252	203123..215533 (1)	Na	Na	PT-HINT (PF07591)	-
ggkbase_AR5_curated_draft	Aenigmarchaeota	AR5_1_253	215638..216015 (1)	fam00060	Na	Na	-
ggkbase_AR5_curated_draft	Aenigmarchaeota	AR5_1_254	216087..216347 (1)	fam31040	Na	Na	-
GCA_003021085.1_Halobacteria	Euryarchaeota_Cluster_II_Halobacteria	PXRE01000033.1_27	30914..31561 (-1)	fam00004	fibrillarin-like pre-rRNA processing protein (K04795)	Fibrillarin (PF01269)	-
GCA_003021085.1_Halobacteria	Euryarchaeota_Cluster_II_Halobacteria	PXRE01000033.1_28	31554..32402 (-1)	fam01905	nucleolar protein 56 (K14564)	Nop (PF01798)	-
GCA_003021085.1_Halobacteria	Euryarchaeota_Cluster_II_Halobacteria	PXRE01000033.1_29	32430..32942 (1)	Na	Na	Na	-
GCA_003021085.1_Halobacteria	Euryarchaeota_Cluster_II_Halobacteria	PXRE01000033.1_30	33375..33470 (1)	Na	Na	Na	-
GCA_003021085.1_Halobacteria	Euryarchaeota_Cluster_II_Halobacteria	PXRE01000033.1_31	33692..34546 (-1)	fam00736	bisanhydrobacterioruberin hydratase (K08977)	Caroten_synth (PF04240)	CruF
GCA_003021085.1_Halobacteria	Euryarchaeota_Cluster_II_Halobacteria	PXRE01000033.1_32	34539..35423 (-1)	fam00115	geranylgeranylglycerol-phosphate geranylgeranyltransferase (K17105)	UbiA (PF01040)	LyeJ
GCA_003021085.1_Halobacteria	Euryarchaeota_Cluster_II_Halobacteria	PXRE01000033.1_33	35437..36957 (-1)	fam00008	phytoene desaturase (K10027)	Amino_oxidase (PF01593)	CrtD
GCA_003021085.1_Halobacteria	Euryarchaeota_Cluster_II_Halobacteria	PXRE01000033.1_34	36954..38060 (-1)	fam01083	15-cis-phytoene/all-trans-phytoene synthase (K02291)	SQS_PSY (PF00494)	-
GCA_003021085.1_Halobacteria	Euryarchaeota_Cluster_II_Halobacteria	PXRE01000033.1_35	38171..39733 (-1)	fam00099	uncharacterized protein (K06930)	PAS_9 (PF13426) + GAF_2 (PF13185) + BAT (PF15915) + HTH_10 (PF04967)	-
genasci_Genasci_Feb2018_S35_SO-1_Woesearchaeota_46_13	Woesearchaeota	S35_SO-1_scaffold_435648_3	594..1796 (-1)	fam00043	cysteine desulfurase / selenocysteine lyase (K11717)	Aminotran_5 (PF00266)	-
genasci_Genasci_Feb2018_S35_SO-1_Woesearchaeota_46_13	Woesearchaeota	S35_SO-1_scaffold_435648_4	1783..2949 (-1)	fam00474	Fe-S cluster assembly protein SufD (K09015)	UPF0051 (PF01458)	-
genasci_Genasci_Feb2018_S35_SO-1_Woesearchaeota_46_13	Woesearchaeota	S35_SO-1_scaffold_435648_5	2965..5580 (-1)	fam00474	Fe-S cluster assembly protein SufB (K09014)	UPF0051 (PF01458) + Intein_splicing (PF14890) + UPF0051 (PF01458)	-
genasci_Genasci_Feb2018_S35_SO-1_Woesearchaeota_46_13	Woesearchaeota	S35_SO-1_scaffold_435648_6	5577..5942 (-1)	fam00001	uncharacterized protein (K07108)	Na	-
genasci_Genasci_Feb2018_S35_SO-1_Woesearchaeota_46_13	Woesearchaeota	S35_SO-1_scaffold_435648_7	6131..6469 (-1)	fam00736	Na	Na	CruF
genasci_Genasci_Feb2018_S35_SO-1_Woesearchaeota_46_13	Woesearchaeota	S35_SO-1_scaffold_435648_8	6531..6683 (-1)	fam17672	Na	Na	-
genasci_Genasci_Feb2018_S35_SO-1_Woesearchaeota_46_13	Woesearchaeota	S35_SO-1_scaffold_435648_9	6794..7453 (1)	fam00003	DNA repair protein RadB (K04484)	Rad51 (PF08423)	-
genasci_Genasci_Feb2018_S35_SO-1_Woesearchaeota_46_13	Woesearchaeota	S35_SO-1_scaffold_435648_10	7796..8731 (-1)	fam00362	phosphate transport system protein (K02039)	Na	-
genasci_Genasci_Feb2018_S35_SO-1_Woesearchaeota_46_13	Woesearchaeota	S35_SO-1_scaffold_435648_11	8808..8927 (1)	fam00177	Na	Na	-
GCA_003022725.1_Halobacteria	Euryarchaeota_Cluster_II_Halobacteria	PXSQ01000004.1_14	12586..14244 (-1)	fam00008	electron transfer flavoprotein-quinone oxidoreductase (K00313)	Na	CrtD
GCA_003022725.1_Halobacteria	Euryarchaeota_Cluster_II_Halobacteria	PXSQ01000004.1_15	14237..15865 (-1)	fam00710	electron transfer flavoprotein alpha subunit (K03522)	ETF (PF01012) + ETF_alpha (PF00766)	-
GCA_003022725.1_Halobacteria	Euryarchaeota_Cluster_II_Halobacteria	PXSQ01000004.1_16	15868..16848 (-1)	fam00710	electron transfer flavoprotein beta subunit (K03521)	ETF (PF01012)	-
GCA_003022725.1_Halobacteria	Euryarchaeota_Cluster_II_Halobacteria	PXSQ01000004.1_17	17018..17902 (1)	fam00115	geranylgeranylglycerol-phosphate geranylgeranyltransferase (K17105)	UbiA (PF01040)	LyeJ
GCA_003022725.1_Halobacteria	Euryarchaeota_Cluster_II_Halobacteria	PXSQ01000004.1_18	17895..18797 (1)	fam00736	bisanhydrobacterioruberin hydratase (K08977)	Caroten_synth (PF04240)	CruF
GCA_003022725.1_Halobacteria	Euryarchaeota_Cluster_II_Halobacteria	PXSQ01000004.1_19	18931..19893 (-1)	fam01083	15-cis-phytoene/all-trans-phytoene synthase (K02291)	SQS_PSY (PF00494)	-
GCA_003022725.1_Halobacteria	Euryarchaeota_Cluster_II_Halobacteria	PXSQ01000004.1_20	20112..20780 (-1)	fam05953	translation initiation factor 6 (K03264)	eIF-6 (PF01912)	-
GCA_003022725.1_Halobacteria	Euryarchaeota_Cluster_II_Halobacteria	PXSQ01000004.1_21	20783..21061 (-1)	fam00617	large subunit ribosomal protein L31e (K02910)	Ribosomal_L31e (PF01198)	-
GCA_003022725.1_Halobacteria	Euryarchaeota_Cluster_II_Halobacteria	PXSQ01000004.1_22	21058..21210 (-1)	fam01208	large subunit ribosomal protein L39e (K02924)	Ribosomal_L39 (PF00832)	-
GCA_000591055.1_Halobacteria	Euryarchaeota_Cluster_II_Halobacteria	HF582854.1_2020	1998753..2000729 (1)	fam02124	chromosome segregation protein (K03529)	AAA_23 (PF13476)	-
GCA_000591055.1_Halobacteria	Euryarchaeota_Cluster_II_Halobacteria	HF582854.1_2021	2000981..2001676 (-1)	fam00029	Na	adh_short (PF00106)	-
GCA_000591055.1_Halobacteria	Euryarchaeota_Cluster_II_Halobacteria	HF582854.1_2022	2001769..2003247 (1)	fam00008	phytoene desaturase (K10027)	Amino_oxidase (PF01593)	CrtD
GCA_000591055.1_Halobacteria	Euryarchaeota_Cluster_II_Halobacteria	HF582854.1_2023	2003244..2004122 (1)	fam00115	geranylgeranylglycerol-phosphate geranylgeranyltransferase (K17105)	UbiA (PF01040)	LyeJ
GCA_000591055.1_Halobacteria	Euryarchaeota_Cluster_II_Halobacteria	HF582854.1_2024	2004115..2004942 (1)	fam00736	bisanhydrobacterioruberin hydratase (K08977)	Caroten_synth (PF04240)	CruF
GCA_000591055.1_Halobacteria	Euryarchaeota_Cluster_II_Halobacteria	HF582854.1_2025	2004952..2005908 (-1)	fam01083	15-cis-phytoene/all-trans-phytoene synthase (K02291)	SQS_PSY (PF00494)	-
GCA_000591055.1_Halobacteria	Euryarchaeota_Cluster_II_Halobacteria	HF582854.1_2026	2006093..2006749 (1)	fam00403	ribonuclease HI (K03469)	Na	-
GCA_000591055.1_Halobacteria	Euryarchaeota_Cluster_II_Halobacteria	HF582854.1_2027	2006770..2007480 (-1)	fam00003	DNA repair protein RadB (K04484)	Rad51 (PF08423)	-
GCA_000591055.1_Halobacteria	Euryarchaeota_Cluster_II_Halobacteria	HF582854.1_2028	2007595..2008323 (1)	fam00888	Na	Na	-
GCA_000455365.1_Halobacteria	Euryarchaeota_Cluster_II_Halobacteria	HG315684.1_729	720581..721303 (-1)	fam00029	butanol dehydrogenase (K00100)	adh_short_C2 (PF13561)	-
GCA_000455365.1_Halobacteria	Euryarchaeota_Cluster_II_Halobacteria	HG315684.1_730	721379..723256 (-1)	fam00053	chloride channel protein, CIC family (K03281)	Form_Nir_trans (PF01226) + Usp (PF00582) + Usp (PF00582)	-
GCA_000455365.1_Halobacteria	Euryarchaeota_Cluster_II_Halobacteria	HG315684.1_731	723478..725013 (1)	fam00008	phytoene desaturase (K10027)	Amino_oxidase (PF01593)	CrtD
GCA_000455365.1_Halobacteria	Euryarchaeota_Cluster_II_Halobacteria	HG315684.1_732	725024..725893 (1)	fam00115	geranylgeranylglycerol-phosphate geranylgeranyltransferase (K17105)	UbiA (PF01040)	LyeJ
GCA_000455365.1_Halobacteria	Euryarchaeota_Cluster_II_Halobacteria	HG315684.1_733	725895..726758 (1)	fam00736	bisanhydrobacterioruberin hydratase (K08977)	Caroten_synth (PF04240)	CruF
GCA_000455365.1_Halobacteria	Euryarchaeota_Cluster_II_Halobacteria	HG315684.1_734	726856..727545 (1)	fam02050	uncharacterized protein (K09166)	DUF2071 (PF09844)	-
GCA_000455365.1_Halobacteria	Euryarchaeota_Cluster_II_Halobacteria	HG315684.1_735	727664..727816 (-1)	fam00902	Na	Na	-
GCA_000455365.1_Halobacteria	Euryarchaeota_Cluster_II_Halobacteria	HG315684.1_736	727893..728849 (-1)	fam01083	15-cis-phytoene/all-trans-phytoene synthase (K02291)	SQS_PSY (PF00494)	-
GCA_000455365.1_Halobacteria	Euryarchaeota_Cluster_II_Halobacteria	HG315684.1_737	728931..730565 (-1)	fam00099	uncharacterized protein (K06930)	GAF_2 (PF13185) + BAT (PF15915) + HTH_10 (PF04967)	-
GCA_000455365.1_Halobacteria	Euryarchaeota_Cluster_II_Halobacteria	HG315686.1_542	579085..579489 (-1)	fam00082	sulfur-carrier protein (K03636)	Na	-
GCA_000455365.1_Halobacteria	Euryarchaeota_Cluster_II_Halobacteria	HG315686.1_543	579578..580960 (1)	fam00581	cytochrome c oxidase cbb3-type subunit I (K00404)	Na	-
GCA_000455365.1_Halobacteria	Euryarchaeota_Cluster_II_Halobacteria	HG315686.1_544	580962..581561 (-1)	fam00534	Na	Na	-
GCA_000455365.1_Halobacteria	Euryarchaeota_Cluster_II_Halobacteria	HG315686.1_545	581658..582926 (1)	fam00173	monovalent cation:H+ antiporter, CPA1 family (K03316)	Na_H_Exchanger (PF00999)	-
GCA_000455365.1_Halobacteria	Euryarchaeota_Cluster_II_Halobacteria	HG315686.1_546	582951..584165 (-1)	fam02696	Na	Na	Cbb3-type cytochrome c
GCA_000455365.1_Halobacteria	Euryarchaeota_Cluster_II_Halobacteria	HG315686.1_547	584172..584762 (-1)	fam06174	Na	Na	-
GCA_000455365.1_Halobacteria	Euryarchaeota_Cluster_II_Halobacteria	HG315686.1_548	584844..586247 (1)	fam00139	basic amino acid/polyamine antiporter, APA family (K03294)	AA_permease_2 (PF13520)	-
GCA_000455365.1_Halobacteria	Euryarchaeota_Cluster_II_Halobacteria	HG315686.1_549	586240..587010 (1)	fam00053	universal stress protein F (K14061)	Usp (PF00582)	-
GCA_000455365.1_Halobacteria	Euryarchaeota_Cluster_II_Halobacteria	HG315686.1_550	587018..587638 (-1)	fam00053	universal stress protein A (K06149)	Usp (PF00582)	-
GCA_001647155.1_Halobacteria	Euryarchaeota_Cluster_II_Halobacteria	LRHL01000034.1_104	98134..98547 (1)	fam00101	Na	Polyketide_cyc2 (PF10604)	-
GCA_001647155.1_Halobacteria	Euryarchaeota_Cluster_II_Halobacteria	LRHL01000034.1_105	98660..98965 (1)	fam10501	Na	Na	-
GCA_001647155.1_Halobacteria	Euryarchaeota_Cluster_II_Halobacteria	LRHL01000034.1_106	98966..100039 (1)	fam00023	pyrroloquinoline quinone biosynthesis protein E (K06139)	Radical_SAM (PF04055)	-
GCA_001647155.1_Halobacteria	Euryarchaeota_Cluster_II_Halobacteria	LRHL01000034.1_107	100105..100752 (1)	fam00099	uncharacterized protein (K06930)	BAT (PF15915) + HTH_10 (PF04967)	-
GCA_001647155.1_Halobacteria	Euryarchaeota_Cluster_II_Halobacteria	LRHL01000034.1_108	100771..101931 (-1)	fam02696	Na	Na	Cbb3-type cytochrome c
GCA_001647155.1_Halobacteria	Euryarchaeota_Cluster_II_Halobacteria	LRHL01000034.1_109	101933..102166 (-1)	fam00229	Na	DUF2249 (PF10006)	-
GCA_001647155.1_Halobacteria	Euryarchaeota_Cluster_II_Halobacteria	LRHL01000034.1_110	102293..102589 (-1)	fam00561	Na	Na	-
GCA_001647155.1_Halobacteria	Euryarchaeota_Cluster_II_Halobacteria	LRHL01000034.1_111	102618..102896 (-1)	fam00001	ArsR family transcriptional regulator (K07721)	HTH_20 (PF12840)	-
GCA_001647155.1_Halobacteria	Euryarchaeota_Cluster_II_Halobacteria	LRHL01000034.1_112	103100..104221 (-1)	fam00043	aspartate aminotransferase (K00812)	Aminotran_1_2 (PF00155)	-
GCA_001647155.1_Halobacteria	Euryarchaeota_Cluster_II_Halobacteria	LRHL01000042.1_86	79815..80138 (-1)	fam00002	transcription elongation factor TFS (K03057)	TFIIS_C (PF01096)	-
GCA_001647155.1_Halobacteria	Euryarchaeota_Cluster_II_Halobacteria	LRHL01000042.1_87	80171..80806 (-1)	fam02390	Na	Na	-
GCA_001647155.1_Halobacteria	Euryarchaeota_Cluster_II_Halobacteria	LRHL01000042.1_88	80799..81671 (-1)	fam03253	putative ABC transport system permease protein (K02004)	Na	-
GCA_001647155.1_Halobacteria	Euryarchaeota_Cluster_II_Halobacteria	LRHL01000042.1_89	81805..82641 (-1)	fam00003	archaeal flagellar protein FlaH (K07331)	Na	-
GCA_001647155.1_Halobacteria	Euryarchaeota_Cluster_II_Halobacteria	LRHL01000042.1_90	82723..83604 (-1)	fam00736	bisanhydrobacterioruberin hydratase (K08977)	Caroten_synth (PF04240)	CruF
GCA_001647155.1_Halobacteria	Euryarchaeota_Cluster_II_Halobacteria	LRHL01000042.1_91	83597..84481 (-1)	fam00115	geranylgeranylglycerol-phosphate geranylgeranyltransferase (K17105)	UbiA (PF01040)	LyeJ
GCA_001647155.1_Halobacteria	Euryarchaeota_Cluster_II_Halobacteria	LRHL01000042.1_92	84485..85972 (-1)	fam00008	phytoene desaturase (K10027)	Amino_oxidase (PF01593)	CrtD
GCA_001647155.1_Halobacteria	Euryarchaeota_Cluster_II_Halobacteria	LRHL01000042.1_93	86044..87282 (1)	fam00309	Xaa-Pro aminopeptidase (K01262)	Creatinase_N (PF01321) + Peptidase_M24 (PF00557)	-
GCA_001647155.1_Halobacteria	Euryarchaeota_Cluster_II_Halobacteria	LRHL01000042.1_94	87293..87418 (-1)	Na	Na	Na	-
GCA_000217995.1_Methanomicrobia	Euryarchaeota_Cluster_II_Methanomicrobia	CP002101.1_365	407394..408182 (-1)	fam00001	Na	DUF1724 (PF08350)	-
GCA_000217995.1_Methanomicrobia	Euryarchaeota_Cluster_II_Methanomicrobia	CP002101.1_366	408238..409893 (-1)	fam00011	two-component system, OmpR family, phosphate regulon sensor histidine kinase PhoR (K07636)	PAS_3 (PF08447) + GAF_2 (PF13185) + HATPase_c (PF02518)	-
GCA_000217995.1_Methanomicrobia	Euryarchaeota_Cluster_II_Methanomicrobia	CP002101.1_367	410184..410498 (-1)	fam00002	Na	Na	-
GCA_000217995.1_Methanomicrobia	Euryarchaeota_Cluster_II_Methanomicrobia	CP002101.1_368	410634..412802 (1)	fam00061	2-enoate reductase (K10797)	Oxidored_FMN (PF00724) + Pyr_redox_2 (PF07992)	-
GCA_000217995.1_Methanomicrobia	Euryarchaeota_Cluster_II_Methanomicrobia	CP002101.1_369	412940..413746 (1)	fam00736	Na	Na	CruF
GCA_000217995.1_Methanomicrobia	Euryarchaeota_Cluster_II_Methanomicrobia	CP002101.1_370	413775..415244 (1)	fam00230	aldehyde dehydrogenase (NAD+) (K00128)	Aldedh (PF00171)	-
GCA_000217995.1_Methanomicrobia	Euryarchaeota_Cluster_II_Methanomicrobia	CP002101.1_371	415317..416087 (1)	fam00029	uncharacterized protein (K07124)	adh_short (PF00106)	-
GCA_000217995.1_Methanomicrobia	Euryarchaeota_Cluster_II_Methanomicrobia	CP002101.1_372	416134..416442 (-1)	fam00947	Na	Phasin (PF05597)	-
GCA_000217995.1_Methanomicrobia	Euryarchaeota_Cluster_II_Methanomicrobia	CP002101.1_373	416722..418446 (-1)	fam00003	methyl coenzyme M reductase system, component A2 (K00400)	ABC_tran (PF00005) + ABC_tran (PF00005)	-
GCA_000217995.1_Methanomicrobia	Euryarchaeota_Cluster_II_Methanomicrobia	CP002101.1_949	1032542..1034122 (1)	fam03120	phosphoenolpyruvate carboxylase (K01595)	PEPcase_2 (PF14010)	-
GCA_000217995.1_Methanomicrobia	Euryarchaeota_Cluster_II_Methanomicrobia	CP002101.1_950	1034375..1034863 (1)	fam00599	AraC family transcriptional regulator (K13652)	GyrI-like (PF06445)	-
GCA_000217995.1_Methanomicrobia	Euryarchaeota_Cluster_II_Methanomicrobia	CP002101.1_951	1035184..1036122 (1)	fam00036	Na	Na	-
GCA_000217995.1_Methanomicrobia	Euryarchaeota_Cluster_II_Methanomicrobia	CP002101.1_952	1036221..1036757 (1)	fam00025	putative hydrolase of the HAD superfamily (K07025)	HAD_2 (PF13419)	-
GCA_000217995.1_Methanomicrobia	Euryarchaeota_Cluster_II_Methanomicrobia	CP002101.1_953	1036814..1037542 (-1)	fam00736	bisanhydrobacterioruberin hydratase (K08977)	Caroten_synth (PF04240)	CruF
GCA_000217995.1_Methanomicrobia	Euryarchaeota_Cluster_II_Methanomicrobia	CP002101.1_954	1037785..1038642 (-1)	fam00115	geranylgeranylglycerol-phosphate geranylgeranyltransferase (K17105)	UbiA (PF01040)	LyeJ
GCA_000217995.1_Methanomicrobia	Euryarchaeota_Cluster_II_Methanomicrobia	CP002101.1_955	1038685..1039578 (-1)	fam01083	15-cis-phytoene/all-trans-phytoene synthase (K02291)	SQS_PSY (PF00494)	-
GCA_000217995.1_Methanomicrobia	Euryarchaeota_Cluster_II_Methanomicrobia	CP002101.1_956	1039598..1041079 (-1)	fam00008	phytoene desaturase (K10027)	Amino_oxidase (PF01593)	CrtD
GCA_000217995.1_Methanomicrobia	Euryarchaeota_Cluster_II_Methanomicrobia	CP002101.1_957	1041602..1042402 (1)	fam00001	Na	DUF1724 (PF08350)	-
GCA_003021305.1_Halobacteria	Euryarchaeota_Cluster_II_Halobacteria	PXQN01000015.1_32	31578..32303 (-1)	fam02774	ribosome maturation protein SDO1 (K14574)	SBDS (PF01172) + SBDS_C (PF09377)	-
GCA_003021305.1_Halobacteria	Euryarchaeota_Cluster_II_Halobacteria	PXQN01000015.1_33	32358..33041 (-1)	fam00029	butanol dehydrogenase (K00100)	adh_short (PF00106)	-
GCA_003021305.1_Halobacteria	Euryarchaeota_Cluster_II_Halobacteria	PXQN01000015.1_34	33452..34645 (1)	fam00008	phytoene desaturase (K10027)	Amino_oxidase (PF01593)	CrtD
GCA_003021305.1_Halobacteria	Euryarchaeota_Cluster_II_Halobacteria	PXQN01000015.1_35	34680..35561 (1)	fam00115	geranylgeranylglycerol-phosphate geranylgeranyltransferase (K17105)	UbiA (PF01040)	LyeJ
GCA_003021305.1_Halobacteria	Euryarchaeota_Cluster_II_Halobacteria	PXQN01000015.1_36	35551..36426 (1)	fam00736	bisanhydrobacterioruberin hydratase (K08977)	Caroten_synth (PF04240)	CruF
GCA_003021305.1_Halobacteria	Euryarchaeota_Cluster_II_Halobacteria	PXQN01000015.1_37	36767..37291 (1)	fam15503	Na	Na	-
GCA_003021305.1_Halobacteria	Euryarchaeota_Cluster_II_Halobacteria	PXQN01000015.1_38	37751..38275 (-1)	fam00506	Na	GtrA (PF04138)	-
GCA_003021305.1_Halobacteria	Euryarchaeota_Cluster_II_Halobacteria	PXQN01000015.1_39	38277..39086 (-1)	fam00022	dolichyl-phosphate beta-glucosyltransferase (K00729)	Na	-
GCA_003021305.1_Halobacteria	Euryarchaeota_Cluster_II_Halobacteria	PXQN01000015.1_40	39193..41565 (1)	fam02723	Na	DUF2298 (PF10060)	-
GCA_002215305.1_Halobacteria	Euryarchaeota_Cluster_II_Halobacteria	MKFG01000049.1_1	2..103 (1)	fam01719	Na	Na	-
GCA_002215305.1_Halobacteria	Euryarchaeota_Cluster_II_Halobacteria	MKFG01000049.1_2	285..572 (1)	fam13638	Na	Na	-
GCA_002215305.1_Halobacteria	Euryarchaeota_Cluster_II_Halobacteria	MKFG01000049.1_3	624..1841 (1)	fam02696	Na	Na	Cbb3-type cytochrome c
GCA_002215305.1_Halobacteria	Euryarchaeota_Cluster_II_Halobacteria	MKFG01000049.1_4	1878..2255 (1)	fam00028	putative transposase (K07496)	OrfB_Zn_ribbon (PF07282)	-
GCA_002215305.1_Halobacteria	Euryarchaeota_Cluster_II_Halobacteria	MKFG01000049.1_5	2307..2612 (-1)	fam00039	Na	Cupin_2 (PF07883)	-
GCA_002215305.1_Halobacteria	Euryarchaeota_Cluster_II_Halobacteria	MKFG01000049.1_6	2609..2989 (-1)	fam00039	Na	Na	-
GCA_002215305.1_Halobacteria	Euryarchaeota_Cluster_II_Halobacteria	MKFG01000049.1_7	3175..4740 (-1)	fam00033	spore coat protein A (K06324)	Cu-oxidase_2 (PF07731)	-
GCA_002215305.1_Halobacteria	Euryarchaeota_Cluster_II_Halobacteria	MKFG01000002.1_261	245519..246016 (-1)	fam00082	sulfur-carrier protein (K03636)	Na	-
GCA_002215305.1_Halobacteria	Euryarchaeota_Cluster_II_Halobacteria	MKFG01000002.1_262	246123..248414 (1)	fam00581	nitric oxide reductase subunit B (K04561)	COX1 (PF00115)	-
GCA_002215305.1_Halobacteria	Euryarchaeota_Cluster_II_Halobacteria	MKFG01000002.1_263	248451..249761 (-1)	fam00492	cation:H+ antiporter (K07301)	Na_Ca_ex (PF01699) + Na_Ca_ex (PF01699)	-
GCA_002215305.1_Halobacteria	Euryarchaeota_Cluster_II_Halobacteria	MKFG01000002.1_264	249866..250423 (-1)	fam00703	Na	Na	-
GCA_002215305.1_Halobacteria	Euryarchaeota_Cluster_II_Halobacteria	MKFG01000002.1_265	250514..251395 (-1)	fam00736	bisanhydrobacterioruberin hydratase (K08977)	Caroten_synth (PF04240)	CruF
GCA_002215305.1_Halobacteria	Euryarchaeota_Cluster_II_Halobacteria	MKFG01000002.1_266	251392..252291 (-1)	fam00115	geranylgeranylglycerol-phosphate geranylgeranyltransferase (K17105)	UbiA (PF01040)	LyeJ
GCA_002215305.1_Halobacteria	Euryarchaeota_Cluster_II_Halobacteria	MKFG01000002.1_267	252288..253787 (-1)	fam00008	phytoene desaturase (K10027)	Amino_oxidase (PF01593)	CrtD
GCA_002215305.1_Halobacteria	Euryarchaeota_Cluster_II_Halobacteria	MKFG01000002.1_268	253961..254707 (1)	fam00029	Na	adh_short (PF00106)	-
GCA_002215305.1_Halobacteria	Euryarchaeota_Cluster_II_Halobacteria	MKFG01000002.1_269	254787..255647 (-1)	fam00123	small conductance mechanosensitive channel (K03442)	MS_channel (PF00924)	-
GCA_002215305.1_Halobacteria	Euryarchaeota_Cluster_II_Halobacteria	MKFG01000001.1_30	30213..31385 (1)	fam00003	archaeal cell division control protein 6 (K10725)	AAA_16 (PF13191)	-
GCA_002215305.1_Halobacteria	Euryarchaeota_Cluster_II_Halobacteria	MKFG01000001.1_31	31484..32167 (1)	fam00025	sucrose-6-phosphatase&#160 (K07024)	Hydrolase_3 (PF08282)	-
GCA_002215305.1_Halobacteria	Euryarchaeota_Cluster_II_Halobacteria	MKFG01000001.1_32	32203..32772 (-1)	fam00090	adenine phosphoribosyltransferase (K00759)	Pribosyltran (PF00156)	-
GCA_002215305.1_Halobacteria	Euryarchaeota_Cluster_II_Halobacteria	MKFG01000001.1_33	32883..33662 (-1)	fam00211	enoyl-CoA hydratase (K01715)	ECH_1 (PF00378)	-
GCA_002215305.1_Halobacteria	Euryarchaeota_Cluster_II_Halobacteria	MKFG01000001.1_34	33764..35053 (1)	fam02696	Na	Na	Cbb3-type cytochrome c
GCA_002215305.1_Halobacteria	Euryarchaeota_Cluster_II_Halobacteria	MKFG01000001.1_35	35198..35419 (-1)	fam25052	Na	Na	-
GCA_002215305.1_Halobacteria	Euryarchaeota_Cluster_II_Halobacteria	MKFG01000001.1_36	35577..36764 (1)	fam04268	chorismate synthase (K01736)	Chorismate_synt (PF01264)	-
GCA_002215305.1_Halobacteria	Euryarchaeota_Cluster_II_Halobacteria	MKFG01000001.1_37	36840..37049 (-1)	fam00096	Na	Na	-
GCA_002215305.1_Halobacteria	Euryarchaeota_Cluster_II_Halobacteria	MKFG01000001.1_38	37173..37700 (-1)	fam06088	Na	Na	-
ggkbase_RIFCSPLOWO2_01_FULL_Aenigmarchaeota_48_10	Aenigmarchaeota	rifcsplowo2_01_scaffold_5109_49	33984..34718 (-1)	fam00090	uncharacterized protein (K07101)	Na	-
ggkbase_RIFCSPLOWO2_01_FULL_Aenigmarchaeota_48_10	Aenigmarchaeota	rifcsplowo2_01_scaffold_5109_50	34835..35014 (1)	fam00594	Na	Na	-
ggkbase_RIFCSPLOWO2_01_FULL_Aenigmarchaeota_48_10	Aenigmarchaeota	rifcsplowo2_01_scaffold_5109_51	35022..36377 (1)	fam00594	DNA ligase 1 (K10747)	DNA_ligase_A_N (PF04675) + DNA_ligase_A_M (PF01068) + DNA_ligase_A_C (PF04679)	-
ggkbase_RIFCSPLOWO2_01_FULL_Aenigmarchaeota_48_10	Aenigmarchaeota	rifcsplowo2_01_scaffold_5109_52	36374..36820 (1)	fam00034	nucleoside triphosphatase (K12944)	NUDIX (PF00293)	-
ggkbase_RIFCSPLOWO2_01_FULL_Aenigmarchaeota_48_10	Aenigmarchaeota	rifcsplowo2_01_scaffold_5109_53	36935..37294 (-1)	fam00736	Na	DUF2878 (PF11086)	CruF
ggkbase_RIFCSPLOWO2_01_FULL_Aenigmarchaeota_48_10	Aenigmarchaeota	rifcsplowo2_01_scaffold_5109_54	37323..39047 (-1)	fam00161	glucosamine---fructose-6-phosphate aminotransferase (isomerizing) (K00820)	GATase_6 (PF13522) + SIS (PF01380) + SIS (PF01380)	-
ggkbase_RIFCSPLOWO2_01_FULL_Aenigmarchaeota_48_10	Aenigmarchaeota	rifcsplowo2_01_scaffold_5109_55	39050..40258 (-1)	fam00078	glucose-1-phosphate thymidylyltransferase (K00973)	NTP_transferase (PF00483) + Hexapep (PF00132) + Hexapep (PF00132)	-
ggkbase_RIFCSPLOWO2_01_FULL_Aenigmarchaeota_48_10	Aenigmarchaeota	rifcsplowo2_01_scaffold_5109_56	40436..41314 (1)	fam00001	CRISPR-associated protein Csa3 (K07725)	HTH_5 (PF01022) + S_layer_C (PF05124)	-
ggkbase_RIFCSPLOWO2_01_FULL_Aenigmarchaeota_48_10	Aenigmarchaeota	rifcsplowo2_01_scaffold_5109_57	41315..41986 (-1)	Na	Na	Na	-
ggkbase_RIFCSPLOWO2_01_FULL_Aenigmarchaeota_48_10	Aenigmarchaeota	rifcsplowo2_01_scaffold_24006_16	14549..15232 (1)	Na	Na	Na	-
ggkbase_RIFCSPLOWO2_01_FULL_Aenigmarchaeota_48_10	Aenigmarchaeota	rifcsplowo2_01_scaffold_24006_17	15264..15926 (1)	fam00639	ribonuclease HII (K03470)	RNase_HII (PF01351)	-
ggkbase_RIFCSPLOWO2_01_FULL_Aenigmarchaeota_48_10	Aenigmarchaeota	rifcsplowo2_01_scaffold_24006_18	15931..16203 (1)	fam00369	Na	Na	-
ggkbase_RIFCSPLOWO2_01_FULL_Aenigmarchaeota_48_10	Aenigmarchaeota	rifcsplowo2_01_scaffold_24006_19	16344..17633 (1)	fam00751	nondiscriminating aspartyl-tRNA synthetase (K09759)	tRNA_anti-codon (PF01336) + tRNA-synt_2 (PF00152)	-
ggkbase_RIFCSPLOWO2_01_FULL_Aenigmarchaeota_48_10	Aenigmarchaeota	rifcsplowo2_01_scaffold_24006_20	17640..17918 (1)	fam00736	Na	Na	CruF
ggkbase_RIFCSPLOWO2_01_FULL_Aenigmarchaeota_48_10	Aenigmarchaeota	rifcsplowo2_01_scaffold_24006_21	18013..18300 (1)	fam11298	Na	Na	-
ggkbase_RIFCSPLOWO2_01_FULL_Aenigmarchaeota_48_10	Aenigmarchaeota	rifcsplowo2_01_scaffold_24006_22	18313..18558 (-1)	fam00609	Ala-tRNA(Pro) deacylase (K19055)	tRNA_edit (PF04073)	-
ggkbase_RIFCSPLOWO2_01_FULL_Aenigmarchaeota_48_10	Aenigmarchaeota	rifcsplowo2_01_scaffold_24006_23	18555..18680 (-1)	Na	Ala-tRNA(Pro) deacylase (K19055)	Na	-
ggkbase_RIFCSPLOWO2_01_FULL_Aenigmarchaeota_48_10	Aenigmarchaeota	rifcsplowo2_01_scaffold_24006_24	18799..20436 (1)	Na	hedgehog (K06224)	PT-HINT (PF07591)	-
BrettBaker_AB_69_bin_160	Woesearchaeota	AB_69_bin_160_scaffold_741_7	4761..5201 (-1)	Na	Na	Na	-
BrettBaker_AB_69_bin_160	Woesearchaeota	AB_69_bin_160_scaffold_741_8	5270..5617 (1)	fam02501	Na	Na	-
BrettBaker_AB_69_bin_160	Woesearchaeota	AB_69_bin_160_scaffold_741_9	5614..6045 (-1)	fam11189	Na	Na	-
BrettBaker_AB_69_bin_160	Woesearchaeota	AB_69_bin_160_scaffold_741_10	6124..8808 (-1)	fam01387	uncharacterized protein (K09118)	UPF0182 (PF03699)	-
BrettBaker_AB_69_bin_160	Woesearchaeota	AB_69_bin_160_scaffold_741_11	8855..9184 (-1)	fam00736	Na	DUF817 (PF05675)	CruF
BrettBaker_AB_69_bin_160	Woesearchaeota	AB_69_bin_160_scaffold_741_12	9218..9373 (-1)	fam00569	Na	Na	-
BrettBaker_AB_69_bin_160	Woesearchaeota	AB_69_bin_160_scaffold_741_13	9435..9758 (-1)	fam16708	Na	Na	-
BrettBaker_AB_69_bin_160	Woesearchaeota	AB_69_bin_160_scaffold_741_14	9755..10324 (-1)	fam03673	Na	Na	-
BrettBaker_AB_69_bin_160	Woesearchaeota	AB_69_bin_160_scaffold_741_15	10485..13199 (-1)	fam00411	Ca2+-transporting ATPase (K01537)	Cation_ATPase_N (PF00690) + E1-E2_ATPase (PF00122) + Hydrolase (PF00702) + Cation_ATPase_C (PF00689)	-
GCA_900116205.1_Halobacteria	Euryarchaeota_Cluster_II_Halobacteria	FOZS01000001.1_813	815761..816873 (1)	fam00146	aryl-alcohol dehydrogenase (K00055)	ADH_N (PF08240) + ADH_zinc_N (PF00107)	-
GCA_900116205.1_Halobacteria	Euryarchaeota_Cluster_II_Halobacteria	FOZS01000001.1_814	817029..817280 (1)	fam02558	translation initiation factor 1A (K03236)	eIF-1a (PF01176)	-
GCA_900116205.1_Halobacteria	Euryarchaeota_Cluster_II_Halobacteria	FOZS01000001.1_815	817742..819256 (1)	fam00008	phytoene desaturase (K10027)	Amino_oxidase (PF01593)	CrtD
GCA_900116205.1_Halobacteria	Euryarchaeota_Cluster_II_Halobacteria	FOZS01000001.1_816	819261..820166 (1)	fam00115	geranylgeranylglycerol-phosphate geranylgeranyltransferase (K17105)	UbiA (PF01040)	LyeJ
GCA_900116205.1_Halobacteria	Euryarchaeota_Cluster_II_Halobacteria	FOZS01000001.1_817	820159..821085 (1)	fam00736	bisanhydrobacterioruberin hydratase (K08977)	Caroten_synth (PF04240)	CruF
GCA_900116205.1_Halobacteria	Euryarchaeota_Cluster_II_Halobacteria	FOZS01000001.1_818	821092..822042 (-1)	fam01083	15-cis-phytoene/all-trans-phytoene synthase (K02291)	SQS_PSY (PF00494)	-
GCA_900116205.1_Halobacteria	Euryarchaeota_Cluster_II_Halobacteria	FOZS01000001.1_819	822273..823502 (-1)	fam00797	Na	Saccharop_dh_N (PF04455)	-
GCA_900116205.1_Halobacteria	Euryarchaeota_Cluster_II_Halobacteria	FOZS01000001.1_820	823763..823951 (1)	fam00002	Na	Na	-
GCA_900116205.1_Halobacteria	Euryarchaeota_Cluster_II_Halobacteria	FOZS01000001.1_821	824063..824506 (1)	fam00971	peptide-methionine (R)-S-oxide reductase (K07305)	SelR (PF01641)	-
ggkbase_Candidatus_Micrarchaeota_archaeon_RBG_16_49_10	Aenigmarchaeota	RBG_16_Archaea_49_10_RBG_16_scaffold_127_101	85928..86446 (1)	fam00474	Fe-S cluster assembly protein SufB (K09014)	Na	-
ggkbase_Candidatus_Micrarchaeota_archaeon_RBG_16_49_10	Aenigmarchaeota	RBG_16_Archaea_49_10_RBG_16_scaffold_127_102	86507..87313 (1)	fam00474	Fe-S cluster assembly protein SufB (K09014)	UPF0051 (PF01458)	-
ggkbase_Candidatus_Micrarchaeota_archaeon_RBG_16_49_10	Aenigmarchaeota	RBG_16_Archaea_49_10_RBG_16_scaffold_127_103	87314..88531 (1)	fam00043	cysteine desulfurase / selenocysteine lyase (K11717)	Aminotran_5 (PF00266)	-
ggkbase_Candidatus_Micrarchaeota_archaeon_RBG_16_49_10	Aenigmarchaeota	RBG_16_Archaea_49_10_RBG_16_scaffold_127_104	88528..88890 (1)	fam01109	nitrogen fixation protein NifU and related proteins (K04488)	NifU_N (PF01592)	-
ggkbase_Candidatus_Micrarchaeota_archaeon_RBG_16_49_10	Aenigmarchaeota	RBG_16_Archaea_49_10_RBG_16_scaffold_127_105	88933..89280 (1)	fam00736	Na	Na	CruF
ggkbase_Candidatus_Micrarchaeota_archaeon_RBG_16_49_10	Aenigmarchaeota	RBG_16_Archaea_49_10_RBG_16_scaffold_127_106	89395..89673 (1)	Na	Na	Na	-
ggkbase_Candidatus_Micrarchaeota_archaeon_RBG_16_49_10	Aenigmarchaeota	RBG_16_Archaea_49_10_RBG_16_scaffold_127_107	89720..89983 (1)	fam00021	thioredoxin 1 (K03671)	Na	-
ggkbase_Candidatus_Micrarchaeota_archaeon_RBG_16_49_10	Aenigmarchaeota	RBG_16_Archaea_49_10_RBG_16_scaffold_127_108	90918..92459 (1)	fam00046	fanconi anemia group M protein (K10896)	ResIII (PF04851) + Helicase_C (PF00271)	-
ggkbase_Candidatus_Micrarchaeota_archaeon_RBG_16_49_10	Aenigmarchaeota	RBG_16_Archaea_49_10_RBG_16_scaffold_12_219	183466..184662 (-1)	Na	Na	DUF4382 (PF14321)	-
ggkbase_Candidatus_Micrarchaeota_archaeon_RBG_16_49_10	Aenigmarchaeota	RBG_16_Archaea_49_10_RBG_16_scaffold_12_220	184842..185600 (-1)	fam00001	Na	TrmB (PF01978)	-
ggkbase_Candidatus_Micrarchaeota_archaeon_RBG_16_49_10	Aenigmarchaeota	RBG_16_Archaea_49_10_RBG_16_scaffold_12_221	186114..187049 (-1)	fam00227	Na	S_layer_C (PF05124)	-
ggkbase_Candidatus_Micrarchaeota_archaeon_RBG_16_49_10	Aenigmarchaeota	RBG_16_Archaea_49_10_RBG_16_scaffold_12_222	187284..189098 (-1)	fam00130	arginyl-tRNA synthetase (K01887)	Arg_tRNA_synt_N (PF03485) + tRNA-synt_1d (PF00750) + DALR_1 (PF05746)	-
ggkbase_Candidatus_Micrarchaeota_archaeon_RBG_16_49_10	Aenigmarchaeota	RBG_16_Archaea_49_10_RBG_16_scaffold_12_223	189108..189953 (-1)	fam00736	bisanhydrobacterioruberin hydratase (K08977)	Caroten_synth (PF04240)	CruF
ggkbase_Candidatus_Micrarchaeota_archaeon_RBG_16_49_10	Aenigmarchaeota	RBG_16_Archaea_49_10_RBG_16_scaffold_12_224	190050..190997 (1)	fam00797	deoxyhypusine synthase (K00809)	DS (PF01916)	-
ggkbase_Candidatus_Micrarchaeota_archaeon_RBG_16_49_10	Aenigmarchaeota	RBG_16_Archaea_49_10_RBG_16_scaffold_12_225	190994..192025 (1)	fam00903	ornithine decarboxylase (K01581)	Orn_Arg_deC_N (PF02784)	-
ggkbase_Candidatus_Micrarchaeota_archaeon_RBG_16_49_10	Aenigmarchaeota	RBG_16_Archaea_49_10_RBG_16_scaffold_12_226	192080..192253 (-1)	Na	Na	Na	-
ggkbase_Candidatus_Micrarchaeota_archaeon_RBG_16_49_10	Aenigmarchaeota	RBG_16_Archaea_49_10_RBG_16_scaffold_12_227	192320..193150 (-1)	fam00003	uncharacterized protein (K06944)	MMR_HSR1 (PF01926) + TGS (PF02824)	-
GCA_003022005.1_Halobacteria	Euryarchaeota_Cluster_II_Halobacteria	PXRQ01000034.1_53	64301..64651 (-1)	fam00001	Na	HTH_20 (PF12840)	-
GCA_003022005.1_Halobacteria	Euryarchaeota_Cluster_II_Halobacteria	PXRQ01000034.1_54	64760..65479 (-1)	fam00719	5-oxopent-3-ene-1,2,5-tricarboxylate decarboxylase / 2-hydroxyhepta-2,4-diene-1,7-dioate isomerase (K05921)	FAA_hydrolase (PF01557)	-
GCA_003022005.1_Halobacteria	Euryarchaeota_Cluster_II_Halobacteria	PXRQ01000034.1_55	65639..67096 (1)	fam00008	phytoene desaturase (K10027)	NAD_binding_8 (PF13450) + Amino_oxidase (PF01593)	CrtD
GCA_003022005.1_Halobacteria	Euryarchaeota_Cluster_II_Halobacteria	PXRQ01000034.1_56	67113..68006 (1)	fam00115	geranylgeranylglycerol-phosphate geranylgeranyltransferase (K17105)	UbiA (PF01040)	LyeJ
GCA_003022005.1_Halobacteria	Euryarchaeota_Cluster_II_Halobacteria	PXRQ01000034.1_57	67999..68880 (1)	fam00736	bisanhydrobacterioruberin hydratase (K08977)	Caroten_synth (PF04240)	CruF
GCA_003022005.1_Halobacteria	Euryarchaeota_Cluster_II_Halobacteria	PXRQ01000034.1_58	69061..70014 (-1)	fam01083	15-cis-phytoene/all-trans-phytoene synthase (K02291)	SQS_PSY (PF00494)	-
GCA_003022005.1_Halobacteria	Euryarchaeota_Cluster_II_Halobacteria	PXRQ01000034.1_59	70320..70610 (-1)	fam00049	phosphoribosylamine---glycine ligase (K01945)	Na	-
GCA_003022005.1_Halobacteria	Euryarchaeota_Cluster_II_Halobacteria	PXRQ01000034.1_60	70756..71151 (1)	fam00053	universal stress protein A (K06149)	Usp (PF00582)	-
GCA_003022005.1_Halobacteria	Euryarchaeota_Cluster_II_Halobacteria	PXRQ01000034.1_61	71255..71404 (1)	fam00002	large subunit ribosomal protein L40e (K02927)	Na	-
GCA_001593955.1_Halobacteria	Euryarchaeota_Cluster_II_Halobacteria	LTAZ01000004.1_356	311327..312022 (-1)	fam26664	Na	Na	-
GCA_001593955.1_Halobacteria	Euryarchaeota_Cluster_II_Halobacteria	LTAZ01000004.1_357	312437..313918 (1)	fam00008	phytoene desaturase (K10027)	Amino_oxidase (PF01593)	CrtD
GCA_001593955.1_Halobacteria	Euryarchaeota_Cluster_II_Halobacteria	LTAZ01000004.1_358	313915..314745 (1)	fam00115	geranylgeranylglycerol-phosphate geranylgeranyltransferase (K17105)	UbiA (PF01040)	LyeJ
GCA_001593955.1_Halobacteria	Euryarchaeota_Cluster_II_Halobacteria	LTAZ01000004.1_359	314799..315005 (1)	fam05731	Na	Na	-
GCA_001593955.1_Halobacteria	Euryarchaeota_Cluster_II_Halobacteria	LTAZ01000004.1_360	315146..316021 (1)	fam00736	bisanhydrobacterioruberin hydratase (K08977)	Caroten_synth (PF04240)	CruF
GCA_001593955.1_Halobacteria	Euryarchaeota_Cluster_II_Halobacteria	LTAZ01000004.1_361	316018..316977 (-1)	fam01083	15-cis-phytoene/all-trans-phytoene synthase (K02291)	SQS_PSY (PF00494)	-
GCA_001593955.1_Halobacteria	Euryarchaeota_Cluster_II_Halobacteria	LTAZ01000004.1_362	317043..318107 (-1)	fam01135	isocitrate lyase (K01637)	PEP_mutase (PF13714)	-
GCA_001593955.1_Halobacteria	Euryarchaeota_Cluster_II_Halobacteria	LTAZ01000004.1_363	318104..318244 (-1)	fam03856	Na	Na	-
GCA_001593955.1_Halobacteria	Euryarchaeota_Cluster_II_Halobacteria	LTAZ01000004.1_364	318567..319811 (-1)	fam00797	Na	Saccharop_dh_N (PF04455)	-
GCA_000725425.1_Thermococci	Euryarchaeota_Cluster_I_Thermococci	CP006019.1_1419	1313038..1313760 (-1)	fam00004	demethylmenaquinone methyltransferase / 2-methoxy-6-polyprenyl-1,4-benzoquinol methylase (K03183)	Methyltransf_25 (PF13649)	-
GCA_000725425.1_Thermococci	Euryarchaeota_Cluster_I_Thermococci	CP006019.1_1420	1313765..1314469 (-1)	fam00004	demethylmenaquinone methyltransferase / 2-methoxy-6-polyprenyl-1,4-benzoquinol methylase (K03183)	Methyltransf_25 (PF13649)	-
GCA_000725425.1_Thermococci	Euryarchaeota_Cluster_I_Thermococci	CP006019.1_1421	1314540..1315058 (1)	fam02691	Na	Na	-
GCA_000725425.1_Thermococci	Euryarchaeota_Cluster_I_Thermococci	CP006019.1_1422	1315063..1315680 (1)	fam00004	putative AdoMet-dependent methyltransferase (K17462)	Methyltransf_31 (PF13847)	-
GCA_000725425.1_Thermococci	Euryarchaeota_Cluster_I_Thermococci	CP006019.1_1423	1315813..1316514 (1)	fam00736	bisanhydrobacterioruberin hydratase (K08977)	Caroten_synth (PF04240)	CruF
GCA_000725425.1_Thermococci	Euryarchaeota_Cluster_I_Thermococci	CP006019.1_1424	1316511..1317188 (1)	fam22522	2-oxoglutaramate amidase (K08590)	CN_hydrolase (PF00795)	-
GCA_000725425.1_Thermococci	Euryarchaeota_Cluster_I_Thermococci	CP006019.1_1425	1317198..1318343 (1)	fam00205	threonine synthase (K01733)	PALP (PF00291)	-
GCA_000725425.1_Thermococci	Euryarchaeota_Cluster_I_Thermococci	CP006019.1_1426	1318349..1319959 (-1)	fam01387	Na	Na	-
GCA_000725425.1_Thermococci	Euryarchaeota_Cluster_I_Thermococci	CP006019.1_1427	1320046..1321401 (1)	fam00004	16S rRNA (cytosine967-C5)-methyltransferase (K03500)	NusB (PF01029) + Methyltr_RsmB-F (PF01189)	-
GCA_001950595.1_Halobacteria	Euryarchaeota_Cluster_II_Halobacteria	BDJH01000002.1_2205	2080832..2081248 (1)	fam02298	Na	Na	-
GCA_001950595.1_Halobacteria	Euryarchaeota_Cluster_II_Halobacteria	BDJH01000002.1_2206	2081279..2082505 (1)	fam00797	deoxyhypusine synthase (K00809)	Saccharop_dh_N (PF04455)	-
GCA_001950595.1_Halobacteria	Euryarchaeota_Cluster_II_Halobacteria	BDJH01000002.1_2207	2082502..2082888 (-1)	fam00053	Na	Usp (PF00582)	-
GCA_001950595.1_Halobacteria	Euryarchaeota_Cluster_II_Halobacteria	BDJH01000002.1_2208	2083055..2084002 (1)	fam01083	15-cis-phytoene/all-trans-phytoene synthase (K02291)	SQS_PSY (PF00494)	-
GCA_001950595.1_Halobacteria	Euryarchaeota_Cluster_II_Halobacteria	BDJH01000002.1_2209	2084003..2084863 (-1)	fam00736	bisanhydrobacterioruberin hydratase (K08977)	Caroten_synth (PF04240)	CruF
GCA_001950595.1_Halobacteria	Euryarchaeota_Cluster_II_Halobacteria	BDJH01000002.1_2210	2084856..2085719 (-1)	fam00115	geranylgeranylglycerol-phosphate geranylgeranyltransferase (K17105)	UbiA (PF01040)	LyeJ
GCA_001950595.1_Halobacteria	Euryarchaeota_Cluster_II_Halobacteria	BDJH01000002.1_2211	2085720..2087324 (-1)	fam00008	phytoene desaturase (K10027)	Amino_oxidase (PF01593)	CrtD
GCA_001950595.1_Halobacteria	Euryarchaeota_Cluster_II_Halobacteria	BDJH01000002.1_2212	2087457..2088518 (1)	fam00043	aspartate aminotransferase (K00812)	Aminotran_1_2 (PF00155)	-
GCA_001950595.1_Halobacteria	Euryarchaeota_Cluster_II_Halobacteria	BDJH01000002.1_2213	2088563..2088940 (1)	fam01525	translation initiation factor 5A (K03263)	Na	-
BrettBaker_Meg22_810_Bin_261	Aenigmarchaeota	Meg22_810_Bin_261_scaffold_1_620	496830..497183 (1)	fam00021	Na	Na	-
BrettBaker_Meg22_810_Bin_261	Aenigmarchaeota	Meg22_810_Bin_261_scaffold_1_621	497190..497939 (1)	fam00023	pyruvate formate lyase activating enzyme (K04069)	Radical_SAM (PF04055)	-
BrettBaker_Meg22_810_Bin_261	Aenigmarchaeota	Meg22_810_Bin_261_scaffold_1_622	497936..498274 (-1)	fam01815	Na	DUF498 (PF04430)	-
BrettBaker_Meg22_810_Bin_261	Aenigmarchaeota	Meg22_810_Bin_261_scaffold_1_623	498345..498662 (1)	Na	Na	Na	-
BrettBaker_Meg22_810_Bin_261	Aenigmarchaeota	Meg22_810_Bin_261_scaffold_1_624	498663..498950 (-1)	fam00736	Na	Na	CruF
BrettBaker_Meg22_810_Bin_261	Aenigmarchaeota	Meg22_810_Bin_261_scaffold_1_625	498947..499216 (-1)	fam27711	Na	Na	-
BrettBaker_Meg22_810_Bin_261	Aenigmarchaeota	Meg22_810_Bin_261_scaffold_1_626	499482..499949 (1)	Na	Na	Na	-
BrettBaker_Meg22_810_Bin_261	Aenigmarchaeota	Meg22_810_Bin_261_scaffold_1_627	499962..500189 (-1)	Na	Na	Na	-
BrettBaker_Meg22_810_Bin_261	Aenigmarchaeota	Meg22_810_Bin_261_scaffold_1_628	500195..500731 (-1)	fam00533	protein deglycase (K03152)	DJ-1_PfpI (PF01965)	-
GCA_900188065.1_Halobacteria	Euryarchaeota_Cluster_II_Halobacteria	FZNQ01000010.1_39	29015..29755 (-1)	fam00029	butanol dehydrogenase (K00100)	adh_short (PF00106)	-
GCA_900188065.1_Halobacteria	Euryarchaeota_Cluster_II_Halobacteria	FZNQ01000010.1_40	29879..31405 (1)	fam01319	amidase (K01426)	Amidase (PF01425)	-
GCA_900188065.1_Halobacteria	Euryarchaeota_Cluster_II_Halobacteria	FZNQ01000010.1_41	31359..33056 (1)	fam00008	phytoene desaturase (K10027)	Amino_oxidase (PF01593)	CrtD
GCA_900188065.1_Halobacteria	Euryarchaeota_Cluster_II_Halobacteria	FZNQ01000010.1_42	33053..33994 (1)	fam00115	geranylgeranylglycerol-phosphate geranylgeranyltransferase (K17105)	UbiA (PF01040)	LyeJ
GCA_900188065.1_Halobacteria	Euryarchaeota_Cluster_II_Halobacteria	FZNQ01000010.1_43	33991..34995 (1)	fam00736	bisanhydrobacterioruberin hydratase (K08977)	Caroten_synth (PF04240)	CruF
GCA_900188065.1_Halobacteria	Euryarchaeota_Cluster_II_Halobacteria	FZNQ01000010.1_44	35119..36480 (1)	fam24689	ethanolamine ammonia-lyase large subunit (K03735)	EutB (PF06751)	-
GCA_900188065.1_Halobacteria	Euryarchaeota_Cluster_II_Halobacteria	FZNQ01000010.1_45	36503..37423 (1)	fam24342	ethanolamine ammonia-lyase small subunit (K03736)	EutC (PF05985)	-
GCA_900188065.1_Halobacteria	Euryarchaeota_Cluster_II_Halobacteria	FZNQ01000010.1_46	37414..38967 (-1)	fam00458	ethanolamine utilization protein EutA (K04019)	EutA (PF06277)	-
GCA_900188065.1_Halobacteria	Euryarchaeota_Cluster_II_Halobacteria	FZNQ01000010.1_47	39110..39853 (-1)	fam00099	uncharacterized protein (K06930)	HTH_10 (PF04967)	-
GCA_002825535.1_Candidatus_Thorarchaeota	ASGARD_Thorarchaeota	PJES01000226.1_6	5389..5775 (-1)	fam15812	Na	Na	-
GCA_002825535.1_Candidatus_Thorarchaeota	ASGARD_Thorarchaeota	PJES01000226.1_7	5883..7061 (-1)	fam00366	7-cyano-7-deazaguanine tRNA-ribosyltransferase (K18779)	Na	-
GCA_002825535.1_Candidatus_Thorarchaeota	ASGARD_Thorarchaeota	PJES01000226.1_8	7234..7785 (1)	fam09971	Na	Na	-
GCA_002825535.1_Candidatus_Thorarchaeota	ASGARD_Thorarchaeota	PJES01000226.1_9	7922..8251 (1)	Na	Na	Na	-
GCA_002825535.1_Candidatus_Thorarchaeota	ASGARD_Thorarchaeota	PJES01000226.1_10	8251..8781 (1)	fam00736	bisanhydrobacterioruberin hydratase (K08977)	Caroten_synth (PF04240)	CruF
GCA_002825535.1_Candidatus_Thorarchaeota	ASGARD_Thorarchaeota	PJES01000226.1_11	8896..9117 (1)	fam00169	Na	Na	-
GCA_002825535.1_Candidatus_Thorarchaeota	ASGARD_Thorarchaeota	PJES01000226.1_12	9147..9482 (1)	fam00021	Na	Na	-
GCA_002825535.1_Candidatus_Thorarchaeota	ASGARD_Thorarchaeota	PJES01000226.1_13	9486..10238 (-1)	fam00164	uncharacterized protein (K07045)	Amidohydro_2 (PF04909)	-
GCA_002825535.1_Candidatus_Thorarchaeota	ASGARD_Thorarchaeota	PJES01000226.1_14	10352..10984 (1)	fam14656	Na	Na	-
GCA_002252895.1_Halobacteria	Euryarchaeota_Cluster_II_Halobacteria	NHPE01000098.1_1	84..1355 (-1)	fam00010	L-malate glycosyltransferase (K00754)	Glycos_transf_1 (PF00534)	-
GCA_002252895.1_Halobacteria	Euryarchaeota_Cluster_II_Halobacteria	NHPE01000098.1_2	1527..2702 (-1)	fam00103	alpha-D-ribose 1-methylphosphonate 5-triphosphate diphosphatase (K06162)	Na	-
GCA_002252895.1_Halobacteria	Euryarchaeota_Cluster_II_Halobacteria	NHPE01000098.1_3	2795..3442 (-1)	Na	Na	Na	-
GCA_002252895.1_Halobacteria	Euryarchaeota_Cluster_II_Halobacteria	NHPE01000098.1_4	3935..4492 (-1)	fam00703	Na	Na	-
GCA_002252895.1_Halobacteria	Euryarchaeota_Cluster_II_Halobacteria	NHPE01000098.1_5	4590..5492 (-1)	fam00736	bisanhydrobacterioruberin hydratase (K08977)	Caroten_synth (PF04240)	CruF
GCA_002252895.1_Halobacteria	Euryarchaeota_Cluster_II_Halobacteria	NHPE01000098.1_6	5489..6388 (-1)	fam00115	geranylgeranylglycerol-phosphate geranylgeranyltransferase (K17105)	UbiA (PF01040)	LyeJ
GCA_002252895.1_Halobacteria	Euryarchaeota_Cluster_II_Halobacteria	NHPE01000098.1_7	6385..7884 (-1)	fam00008	phytoene desaturase (K10027)	Amino_oxidase (PF01593)	CrtD
GCA_002252895.1_Halobacteria	Euryarchaeota_Cluster_II_Halobacteria	NHPE01000098.1_8	8035..8739 (1)	fam00029	butanol dehydrogenase (K00100)	adh_short (PF00106)	-
GCA_002252895.1_Halobacteria	Euryarchaeota_Cluster_II_Halobacteria	NHPE01000098.1_9	9241..10092 (1)	fam00029	citronellol/citronellal dehydrogenase (K13775)	adh_short (PF00106)	-
GCA_000496195.1_uncultured_archaeon_A07HB70	Euryarchaeota_Cluster_II_Halobacteria	KI543184.1_88	89206..90873 (1)	fam00467	ribonucleoside-diphosphate reductase alpha chain (K00525)	Ribonuc_red_lgN (PF00317) + Ribonuc_red_lgC (PF02867)	-
GCA_000496195.1_uncultured_archaeon_A07HB70	Euryarchaeota_Cluster_II_Halobacteria	KI543184.1_89	90842..94618 (1)	fam00049	ribonucleoside-diphosphate reductase alpha chain (K00525)	LAGLIDADG_3 (PF14528) + Ribonuc_red_lgC (PF02867) + Intein_splicing (PF14890)	-
GCA_000496195.1_uncultured_archaeon_A07HB70	Euryarchaeota_Cluster_II_Halobacteria	KI543184.1_90	94623..94745 (1)	fam00002	Na	Na	-
GCA_000496195.1_uncultured_archaeon_A07HB70	Euryarchaeota_Cluster_II_Halobacteria	KI543184.1_91	94836..95846 (1)	fam01083	15-cis-phytoene/all-trans-phytoene synthase (K02291)	SQS_PSY (PF00494)	-
GCA_000496195.1_uncultured_archaeon_A07HB70	Euryarchaeota_Cluster_II_Halobacteria	KI543184.1_92	95843..96502 (-1)	fam00736	bisanhydrobacterioruberin hydratase (K08977)	Caroten_synth (PF04240)	CruF
GCA_000496195.1_uncultured_archaeon_A07HB70	Euryarchaeota_Cluster_II_Halobacteria	KI543184.1_93	96852..97754 (1)	fam00003	multiple sugar transport system ATP-binding protein (K10112)	ABC_tran (PF00005)	-
GCA_000496195.1_uncultured_archaeon_A07HB70	Euryarchaeota_Cluster_II_Halobacteria	KI543184.1_94	97929..98858 (1)	fam00074	mannonate dehydratase (K01686)	AP_endonuc_2 (PF01261) + UxuA (PF03786)	-
GCA_000496195.1_uncultured_archaeon_A07HB70	Euryarchaeota_Cluster_II_Halobacteria	KI543184.1_95	99026..99439 (1)	Na	Na	Na	-
GCA_000496195.1_uncultured_archaeon_A07HB70	Euryarchaeota_Cluster_II_Halobacteria	KI543184.1_96	99653..101209 (-1)	fam00008	phytoene desaturase (K10027)	Amino_oxidase (PF01593)	CrtD
GCA_000025625.1_Halobacteria	Euryarchaeota_Cluster_II_Halobacteria	CP001932.1_1002	1019889..1020401 (1)	fam00113	uncharacterized protein (K06940)	Na	-
GCA_000025625.1_Halobacteria	Euryarchaeota_Cluster_II_Halobacteria	CP001932.1_1003	1020544..1020795 (1)	fam02558	translation initiation factor 1A (K03236)	eIF-1a (PF01176)	-
GCA_000025625.1_Halobacteria	Euryarchaeota_Cluster_II_Halobacteria	CP001932.1_1004	1021117..1022700 (1)	fam00008	phytoene desaturase (K10027)	Amino_oxidase (PF01593)	CrtD
GCA_000025625.1_Halobacteria	Euryarchaeota_Cluster_II_Halobacteria	CP001932.1_1005	1022687..1023709 (1)	fam00115	geranylgeranylglycerol-phosphate geranylgeranyltransferase (K17105)	UbiA (PF01040)	LyeJ
GCA_000025625.1_Halobacteria	Euryarchaeota_Cluster_II_Halobacteria	CP001932.1_1006	1023702..1024637 (1)	fam00736	bisanhydrobacterioruberin hydratase (K08977)	Caroten_synth (PF04240)	CruF
GCA_000025625.1_Halobacteria	Euryarchaeota_Cluster_II_Halobacteria	CP001932.1_1007	1024686..1025642 (-1)	fam01083	15-cis-phytoene/all-trans-phytoene synthase (K02291)	SQS_PSY (PF00494)	-
GCA_000025625.1_Halobacteria	Euryarchaeota_Cluster_II_Halobacteria	CP001932.1_1008	1025840..1027099 (-1)	fam00797	Na	Saccharop_dh_N (PF04455)	-
GCA_000025625.1_Halobacteria	Euryarchaeota_Cluster_II_Halobacteria	CP001932.1_1009	1027249..1027410 (1)	fam00002	Na	Na	-
GCA_000025625.1_Halobacteria	Euryarchaeota_Cluster_II_Halobacteria	CP001932.1_1010	1027557..1028000 (1)	fam00971	peptide-methionine (R)-S-oxide reductase (K07305)	SelR (PF01641)	-
GCA_900111645.1_Methanomicrobia	Euryarchaeota_Cluster_II_Methanomicrobia	FOHQ01000008.1_28	27247..27348 (-1)	fam00757	Na	Na	-
GCA_900111645.1_Methanomicrobia	Euryarchaeota_Cluster_II_Methanomicrobia	FOHQ01000008.1_29	27448..28842 (1)	fam00255	hydroxylamine dehydrogenase (K10535)	Cytochrome_C7 (PF14522) + Cytochrome_C7 (PF14522) + Multi-haem_cyto (PF13447)	-
GCA_900111645.1_Methanomicrobia	Euryarchaeota_Cluster_II_Methanomicrobia	FOHQ01000008.1_30	29026..29163 (-1)	Na	Na	Na	-
GCA_900111645.1_Methanomicrobia	Euryarchaeota_Cluster_II_Methanomicrobia	FOHQ01000008.1_31	29189..30871 (-1)	fam00009	Na	He_PIG (PF05345)	-
GCA_900111645.1_Methanomicrobia	Euryarchaeota_Cluster_II_Methanomicrobia	FOHQ01000008.1_32	31091..31954 (-1)	fam00736	Na	Na	CruF
GCA_900111645.1_Methanomicrobia	Euryarchaeota_Cluster_II_Methanomicrobia	FOHQ01000008.1_33	32216..32485 (-1)	fam02221	Na	Zn_ribbon_2 (PF12674)	-
GCA_900111645.1_Methanomicrobia	Euryarchaeota_Cluster_II_Methanomicrobia	FOHQ01000008.1_34	32647..32847 (-1)	fam00757	Na	Na	-
GCA_900111645.1_Methanomicrobia	Euryarchaeota_Cluster_II_Methanomicrobia	FOHQ01000008.1_35	33068..33979 (1)	fam00307	pyruvate ferredoxin oxidoreductase gamma subunit (K00172)	POR (PF01558) + Fer4 (PF00037) + Fer4 (PF00037)	-
GCA_900111645.1_Methanomicrobia	Euryarchaeota_Cluster_II_Methanomicrobia	FOHQ01000008.1_36	33979..35199 (1)	fam00307	pyruvate ferredoxin oxidoreductase alpha subunit (K00169)	POR_N (PF01855) + PFOR_II (PF17147)	-
GCA_900111645.1_Methanomicrobia	Euryarchaeota_Cluster_II_Methanomicrobia	FOHQ01000001.1_423	402254..403183 (1)	fam01443	hydroxymethylbilane synthase (K01749)	Porphobil_deam (PF01379) + Porphobil_deamC (PF03900)	-
GCA_900111645.1_Methanomicrobia	Euryarchaeota_Cluster_II_Methanomicrobia	FOHQ01000001.1_424	403206..404108 (1)	fam00061	dihydroorotate dehydrogenase (NAD+) catalytic subunit (K17828)	DHO_dh (PF01180)	-
GCA_900111645.1_Methanomicrobia	Euryarchaeota_Cluster_II_Methanomicrobia	FOHQ01000001.1_425	404108..404887 (1)	fam00435	dihydroorotate dehydrogenase electron transfer subunit (K02823)	DHODB_Fe-S_bind (PF10418)	-
GCA_900111645.1_Methanomicrobia	Euryarchaeota_Cluster_II_Methanomicrobia	FOHQ01000001.1_426	404909..405271 (-1)	fam15184	Na	Na	-
GCA_900111645.1_Methanomicrobia	Euryarchaeota_Cluster_II_Methanomicrobia	FOHQ01000001.1_427	405480..405818 (1)	fam00736	Na	Na	CruF
GCA_900111645.1_Methanomicrobia	Euryarchaeota_Cluster_II_Methanomicrobia	FOHQ01000001.1_428	405850..406365 (1)	fam00599	AraC family transcriptional regulator (K13652)	GyrI-like (PF06445)	-
GCA_900111645.1_Methanomicrobia	Euryarchaeota_Cluster_II_Methanomicrobia	FOHQ01000001.1_429	406444..407664 (1)	fam00973	putative protease (K08303)	Peptidase_U32 (PF01136)	-
GCA_900111645.1_Methanomicrobia	Euryarchaeota_Cluster_II_Methanomicrobia	FOHQ01000001.1_430	407729..408160 (1)	fam00338	cytosine deaminase (K01485)	dCMP_cyt_deam_1 (PF00383)	-
GCA_900111645.1_Methanomicrobia	Euryarchaeota_Cluster_II_Methanomicrobia	FOHQ01000001.1_431	408442..410310 (1)	fam00011	DNA topoisomerase VI subunit B (K03167)	HATPase_c (PF02518) + Topo-VIb_trans (PF09239)	-
GCA_001861355.1_Halobacteria	Euryarchaeota_Cluster_II_Halobacteria	MASN01000052.1_166	161960..162403 (-1)	fam00971	peptide-methionine (R)-S-oxide reductase (K07305)	SelR (PF01641)	-
GCA_001861355.1_Halobacteria	Euryarchaeota_Cluster_II_Halobacteria	MASN01000052.1_167	162536..162697 (-1)	fam00002	Na	Na	-
GCA_001861355.1_Halobacteria	Euryarchaeota_Cluster_II_Halobacteria	MASN01000052.1_168	162850..164178 (1)	fam00797	Na	Saccharop_dh_N (PF04455)	-
GCA_001861355.1_Halobacteria	Euryarchaeota_Cluster_II_Halobacteria	MASN01000052.1_169	164370..165326 (1)	fam01083	15-cis-phytoene/all-trans-phytoene synthase (K02291)	SQS_PSY (PF00494)	-
GCA_001861355.1_Halobacteria	Euryarchaeota_Cluster_II_Halobacteria	MASN01000052.1_170	165350..166165 (-1)	fam00736	bisanhydrobacterioruberin hydratase (K08977)	Caroten_synth (PF04240)	CruF
GCA_001861355.1_Halobacteria	Euryarchaeota_Cluster_II_Halobacteria	MASN01000052.1_171	166314..167300 (-1)	fam00115	geranylgeranylglycerol-phosphate geranylgeranyltransferase (K17105)	UbiA (PF01040)	LyeJ
GCA_001861355.1_Halobacteria	Euryarchaeota_Cluster_II_Halobacteria	MASN01000052.1_172	167323..168906 (-1)	fam00008	phytoene desaturase (K10027)	Amino_oxidase (PF01593)	CrtD
GCA_001861355.1_Halobacteria	Euryarchaeota_Cluster_II_Halobacteria	MASN01000052.1_173	169203..169454 (-1)	fam02558	translation initiation factor 1A (K03236)	eIF-1a (PF01176)	-
GCA_001861355.1_Halobacteria	Euryarchaeota_Cluster_II_Halobacteria	MASN01000052.1_174	169597..170109 (-1)	fam00113	uncharacterized protein (K06940)	Na	-
GCA_001953745.1_Halobacteria	Euryarchaeota_Cluster_II_Halobacteria	LWLN01000001.1_860	829370..830971 (1)	fam00099	uncharacterized protein (K06930)	GAF_2 (PF13185) + BAT (PF15915) + HTH_10 (PF04967)	-
GCA_001953745.1_Halobacteria	Euryarchaeota_Cluster_II_Halobacteria	LWLN01000001.1_861	831189..832139 (1)	fam01083	15-cis-phytoene/all-trans-phytoene synthase (K02291)	SQS_PSY (PF00494)	-
GCA_001953745.1_Halobacteria	Euryarchaeota_Cluster_II_Halobacteria	LWLN01000001.1_862	832202..832354 (1)	fam00902	Na	Na	-
GCA_001953745.1_Halobacteria	Euryarchaeota_Cluster_II_Halobacteria	LWLN01000001.1_863	832355..832516 (-1)	fam00059	Na	Na	-
GCA_001953745.1_Halobacteria	Euryarchaeota_Cluster_II_Halobacteria	LWLN01000001.1_864	832612..833511 (-1)	fam00736	bisanhydrobacterioruberin hydratase (K08977)	Caroten_synth (PF04240)	CruF
GCA_001953745.1_Halobacteria	Euryarchaeota_Cluster_II_Halobacteria	LWLN01000001.1_865	833504..834376 (-1)	fam00115	geranylgeranylglycerol-phosphate geranylgeranyltransferase (K17105)	UbiA (PF01040)	LyeJ
GCA_001953745.1_Halobacteria	Euryarchaeota_Cluster_II_Halobacteria	LWLN01000001.1_866	834489..835985 (-1)	fam00008	phytoene desaturase (K10027)	Amino_oxidase (PF01593)	CrtD
GCA_001953745.1_Halobacteria	Euryarchaeota_Cluster_II_Halobacteria	LWLN01000001.1_867	836143..836841 (1)	fam00029	butanol dehydrogenase (K00100)	adh_short (PF00106)	-
GCA_001953745.1_Halobacteria	Euryarchaeota_Cluster_II_Halobacteria	LWLN01000001.1_868	836907..837047 (-1)	Na	Na	Na	-
GCA_000813245.1_Crenarchaeota	TACK_Crenarchaeota_Thermoprotei	CP007493.1_719	669318..669887 (1)	fam00898	energy-coupling factor transport system substrate-specific component (K16924)	ECF-ribofla_trS (PF07155)	-
GCA_000813245.1_Crenarchaeota	TACK_Crenarchaeota_Thermoprotei	CP007493.1_720	669892..670689 (1)	fam00339	energy-coupling factor transport system permease protein (K16785)	CbiQ (PF02361)	-
GCA_000813245.1_Crenarchaeota	TACK_Crenarchaeota_Thermoprotei	CP007493.1_721	671239..672426 (1)	fam00018	MFS transporter, UMF1 family (K06902)	MFS_1 (PF07690)	-
GCA_000813245.1_Crenarchaeota	TACK_Crenarchaeota_Thermoprotei	CP007493.1_722	672575..673054 (1)	fam00065	arabinogalactan oligomer / maltooligosaccharide transport system permease protein (K15772)	BPD_transp_1 (PF00528)	-
GCA_000813245.1_Crenarchaeota	TACK_Crenarchaeota_Thermoprotei	CP007493.1_723	673112..673864 (1)	fam00736	bisanhydrobacterioruberin hydratase (K08977)	Caroten_synth (PF04240)	CruF
GCA_000813245.1_Crenarchaeota	TACK_Crenarchaeota_Thermoprotei	CP007493.1_724	673896..675356 (1)	fam00006	elongator complex protein 3 (K07739)	Radical_SAM (PF04055) + Radical_SAM_C (PF16199) + Acetyltransf_1 (PF00583)	-
GCA_000813245.1_Crenarchaeota	TACK_Crenarchaeota_Thermoprotei	CP007493.1_725	675384..675860 (-1)	fam00013	Na	PIN (PF01850)	-
GCA_000813245.1_Crenarchaeota	TACK_Crenarchaeota_Thermoprotei	CP007493.1_726	675838..676083 (-1)	fam00005	Na	Na	-
GCA_000813245.1_Crenarchaeota	TACK_Crenarchaeota_Thermoprotei	CP007493.1_727	676203..676634 (-1)	fam00004	tRNA (uracil-5-)-methyltransferase TRM9 (K15444)	Na	-
GCA_003021705.1_Halobacteria	Euryarchaeota_Cluster_II_Halobacteria	PXRJ01000042.1_7	5176..5478 (1)	fam00087	uncharacterized protein (K07006)	Na	-
GCA_003021705.1_Halobacteria	Euryarchaeota_Cluster_II_Halobacteria	PXRJ01000042.1_8	5945..6604 (-1)	fam00216	thiosulfate/3-mercaptopyruvate sulfurtransferase (K01011)	Rhodanese (PF00581) + Rhodanese (PF00581)	-
GCA_003021705.1_Halobacteria	Euryarchaeota_Cluster_II_Halobacteria	PXRJ01000042.1_9	7675..8220 (1)	fam00063	acetoin utilization protein AcuB (K04767)	CBS (PF00571) + CBS (PF00571)	-
GCA_003021705.1_Halobacteria	Euryarchaeota_Cluster_II_Halobacteria	PXRJ01000042.1_10	8351..9502 (1)	fam00394	acyl-ACP dehydrogenase (K00257)	Acyl-CoA_dh_N (PF02771) + Acyl-CoA_dh_M (PF02770) + Acyl-CoA_dh_1 (PF00441)	-
GCA_003021705.1_Halobacteria	Euryarchaeota_Cluster_II_Halobacteria	PXRJ01000042.1_11	9583..10560 (-1)	fam00736	bisanhydrobacterioruberin hydratase (K08977)	Caroten_synth (PF04240)	CruF
GCA_003021705.1_Halobacteria	Euryarchaeota_Cluster_II_Halobacteria	PXRJ01000042.1_12	10553..11452 (-1)	fam00115	geranylgeranylglycerol-phosphate geranylgeranyltransferase (K17105)	UbiA (PF01040)	LyeJ
GCA_003021705.1_Halobacteria	Euryarchaeota_Cluster_II_Halobacteria	PXRJ01000042.1_13	11453..13015 (-1)	fam00008	phytoene desaturase (K10027)	Amino_oxidase (PF01593)	CrtD
GCA_001564205.1_Candidatus_Nanohaloarchaeota	Euryarchaeota_Cluster_II_Halobacteria	LKMY01000011.1_11	8139..9056 (1)	fam00136	uncharacterized protein (K07108)	ThiP_synth (PF10120)	-
GCA_001564205.1_Candidatus_Nanohaloarchaeota	Euryarchaeota_Cluster_II_Halobacteria	LKMY01000011.1_12	9072..9851 (-1)	fam00035	ribonuclease Z (K00784)	Lactamase_B_2 (PF12706)	-
GCA_001564205.1_Candidatus_Nanohaloarchaeota	Euryarchaeota_Cluster_II_Halobacteria	LKMY01000011.1_13	9860..10285 (-1)	fam00053	universal stress protein A (K06149)	Usp (PF00582)	-
GCA_001564205.1_Candidatus_Nanohaloarchaeota	Euryarchaeota_Cluster_II_Halobacteria	LKMY01000011.1_14	10363..10926 (-1)	fam00703	Na	Na	-
GCA_001564205.1_Candidatus_Nanohaloarchaeota	Euryarchaeota_Cluster_II_Halobacteria	LKMY01000011.1_15	11052..11975 (-1)	fam00736	bisanhydrobacterioruberin hydratase (K08977)	Caroten_synth (PF04240)	CruF
GCA_001564205.1_Candidatus_Nanohaloarchaeota	Euryarchaeota_Cluster_II_Halobacteria	LKMY01000011.1_16	11972..12889 (-1)	fam00115	geranylgeranylglycerol-phosphate geranylgeranyltransferase (K17105)	UbiA (PF01040)	LyeJ
GCA_001564205.1_Candidatus_Nanohaloarchaeota	Euryarchaeota_Cluster_II_Halobacteria	LKMY01000011.1_17	12886..14385 (-1)	fam00008	phytoene desaturase (K10027)	Amino_oxidase (PF01593)	CrtD
GCA_001564205.1_Candidatus_Nanohaloarchaeota	Euryarchaeota_Cluster_II_Halobacteria	LKMY01000011.1_18	14476..15243 (1)	fam00029	butanol dehydrogenase (K00100)	adh_short_C2 (PF13561)	-
GCA_001564205.1_Candidatus_Nanohaloarchaeota	Euryarchaeota_Cluster_II_Halobacteria	LKMY01000011.1_19	15386..16258 (-1)	fam00554	hydroxyethylthiazole kinase (K00878)	HK (PF02110)	-
genasci_S_p2_S4_coassembly_Euryarchaeota_62_92	Euryarchaeota_Cluster_II_Izemarchaea_MBG-D	S_p2_S4_coassembly_k141_1014711_1	3..110 (1)	Na	Na	Na	-
genasci_S_p2_S4_coassembly_Euryarchaeota_62_92	Euryarchaeota_Cluster_II_Izemarchaea_MBG-D	S_p2_S4_coassembly_k141_1014711_2	133..1203 (-1)	fam00023	uncharacterized protein (K06871)	Radical_SAM (PF04055)	-
genasci_S_p2_S4_coassembly_Euryarchaeota_62_92	Euryarchaeota_Cluster_II_Izemarchaea_MBG-D	S_p2_S4_coassembly_k141_1014711_3	1335..1883 (-1)	fam00005	Na	Na	-
genasci_S_p2_S4_coassembly_Euryarchaeota_62_92	Euryarchaeota_Cluster_II_Izemarchaea_MBG-D	S_p2_S4_coassembly_k141_1014711_4	2032..2739 (1)	fam15665	Na	Na	-
genasci_S_p2_S4_coassembly_Euryarchaeota_62_92	Euryarchaeota_Cluster_II_Izemarchaea_MBG-D	S_p2_S4_coassembly_k141_1014711_5	2986..4287 (1)	fam02696	Na	Na	Cbb3-type cytochrome c
genasci_S_p2_S4_coassembly_Euryarchaeota_62_92	Euryarchaeota_Cluster_II_Izemarchaea_MBG-D	S_p2_S4_coassembly_k141_1014711_6	4476..5201 (-1)	fam00786	Na	Nitrate_red_del (PF02613)	-
genasci_S_p2_S4_coassembly_Euryarchaeota_62_92	Euryarchaeota_Cluster_II_Izemarchaea_MBG-D	S_p2_S4_coassembly_k141_1014711_7	5203..6087 (-1)	fam01934	complex iron-sulfur molybdoenzyme family reductase subunit gamma (K17052)	EB_dh (PF09459)	-
genasci_S_p2_S4_coassembly_Euryarchaeota_62_92	Euryarchaeota_Cluster_II_Izemarchaea_MBG-D	S_p2_S4_coassembly_k141_1014711_8	6107..7234 (-1)	fam00024	nitrate reductase / nitrite oxidoreductase, beta subunit (K00371)	Fer4_11 (PF13247)	-
genasci_S_p2_S4_coassembly_Euryarchaeota_62_92	Euryarchaeota_Cluster_II_Izemarchaea_MBG-D	S_p2_S4_coassembly_k141_1014711_9	7239..10847 (-1)	fam00261	nitrate reductase / nitrite oxidoreductase, alpha subunit (K00370)	Molybdopterin (PF00384)	-
GCA_001469875.2_Halobacteria	Euryarchaeota_Cluster_II_Halobacteria	LOPW02000010.1_780	792644..792796 (1)	fam00002	Na	Na	-
GCA_001469875.2_Halobacteria	Euryarchaeota_Cluster_II_Halobacteria	LOPW02000010.1_781	792902..793984 (1)	fam01083	15-cis-phytoene/all-trans-phytoene synthase (K02291)	SQS_PSY (PF00494)	-
GCA_001469875.2_Halobacteria	Euryarchaeota_Cluster_II_Halobacteria	LOPW02000010.1_782	794045..794830 (1)	fam00099	uncharacterized protein (K06930)	HTH_10 (PF04967)	-
GCA_001469875.2_Halobacteria	Euryarchaeota_Cluster_II_Halobacteria	LOPW02000010.1_783	795002..795949 (1)	fam00067	O-acetylserine/cysteine efflux transporter (K15268)	EamA (PF00892) + EamA (PF00892)	-
GCA_001469875.2_Halobacteria	Euryarchaeota_Cluster_II_Halobacteria	LOPW02000010.1_784	795975..796856 (-1)	fam00736	bisanhydrobacterioruberin hydratase (K08977)	Caroten_synth (PF04240)	CruF
GCA_001469875.2_Halobacteria	Euryarchaeota_Cluster_II_Halobacteria	LOPW02000010.1_785	796881..797789 (-1)	fam00115	geranylgeranylglycerol-phosphate geranylgeranyltransferase (K17105)	UbiA (PF01040)	LyeJ
GCA_001469875.2_Halobacteria	Euryarchaeota_Cluster_II_Halobacteria	LOPW02000010.1_786	797798..799300 (-1)	fam00008	phytoene desaturase (K10027)	Amino_oxidase (PF01593)	CrtD
GCA_001469875.2_Halobacteria	Euryarchaeota_Cluster_II_Halobacteria	LOPW02000010.1_787	799396..800088 (1)	fam00029	butanol dehydrogenase (K00100)	adh_short (PF00106)	-
GCA_001469875.2_Halobacteria	Euryarchaeota_Cluster_II_Halobacteria	LOPW02000010.1_788	800164..800985 (1)	fam00328	zinc transporter, ZIP family (K07238)	Na	-
GCA_900100715.1_Methanomicrobia	Euryarchaeota_Cluster_II_Methanomicrobia	FNCA01000006.1_120	131293..131670 (-1)	fam00002	Na	Na	-
GCA_900100715.1_Methanomicrobia	Euryarchaeota_Cluster_II_Methanomicrobia	FNCA01000006.1_121	131945..134113 (1)	fam00008	2-enoate reductase (K10797)	Oxidored_FMN (PF00724) + Pyr_redox_2 (PF07992)	CrtD
GCA_900100715.1_Methanomicrobia	Euryarchaeota_Cluster_II_Methanomicrobia	FNCA01000006.1_122	134465..135130 (1)	fam00301	trimethylamine corrinoid protein (K14084)	B12-binding_2 (PF02607) + B12-binding (PF02310)	-
GCA_900100715.1_Methanomicrobia	Euryarchaeota_Cluster_II_Methanomicrobia	FNCA01000006.1_123	135467..136486 (1)	fam00259	[methyl-Co(III) methylamine-specific corrinoid protein]:coenzyme M methyltransferase (K14082)	URO-D (PF01208)	-
GCA_900100715.1_Methanomicrobia	Euryarchaeota_Cluster_II_Methanomicrobia	FNCA01000006.1_124	136728..137588 (1)	fam00736	Na	Na	CruF
GCA_900100715.1_Methanomicrobia	Euryarchaeota_Cluster_II_Methanomicrobia	FNCA01000006.1_125	137628..139037 (1)	fam00230	aldehyde dehydrogenase (NAD+) (K00128)	Aldedh (PF00171)	-
GCA_900100715.1_Methanomicrobia	Euryarchaeota_Cluster_II_Methanomicrobia	FNCA01000006.1_126	139040..139930 (1)	fam00029	uncharacterized protein (K07124)	adh_short (PF00106)	-
GCA_900100715.1_Methanomicrobia	Euryarchaeota_Cluster_II_Methanomicrobia	FNCA01000006.1_127	139950..140747 (1)	fam19644	Na	Na	-
GCA_900100715.1_Methanomicrobia	Euryarchaeota_Cluster_II_Methanomicrobia	FNCA01000006.1_128	141193..141585 (1)	Na	diguanylate cyclase (K18967)	5TM-5TMR_LYT (PF07694)	-
ggkbase_RIFOXYB2_FULL_Pacearchaeota_43_25	Pacearchaeota	rifoxyb2_full_scaffold_189_18	24122..24580 (1)	Na	Na	Na	-
ggkbase_RIFOXYB2_FULL_Pacearchaeota_43_25	Pacearchaeota	rifoxyb2_full_scaffold_189_19	24561..24665 (-1)	Na	Na	Na	-
ggkbase_RIFOXYB2_FULL_Pacearchaeota_43_25	Pacearchaeota	rifoxyb2_full_scaffold_189_20	24813..24917 (-1)	Na	Na	Na	-
ggkbase_RIFOXYB2_FULL_Pacearchaeota_43_25	Pacearchaeota	rifoxyb2_full_scaffold_189_21	24960..25694 (1)	fam00036	TP53 regulating kinase and related kinases (K08851)	Pkinase (PF00069)	-
ggkbase_RIFOXYB2_FULL_Pacearchaeota_43_25	Pacearchaeota	rifoxyb2_full_scaffold_189_22	25841..26665 (-1)	fam00736	bisanhydrobacterioruberin hydratase (K08977)	Caroten_synth (PF04240)	CruF
ggkbase_RIFOXYB2_FULL_Pacearchaeota_43_25	Pacearchaeota	rifoxyb2_full_scaffold_189_23	27666..27878 (-1)	Na	Na	Na	-
ggkbase_RIFOXYB2_FULL_Pacearchaeota_43_25	Pacearchaeota	rifoxyb2_full_scaffold_189_24	27829..27939 (-1)	Na	Na	Na	-
ggkbase_RIFOXYB2_FULL_Pacearchaeota_43_25	Pacearchaeota	rifoxyb2_full_scaffold_189_25	28263..28361 (-1)	Na	Na	Na	-
ggkbase_RIFOXYB2_FULL_Pacearchaeota_43_25	Pacearchaeota	rifoxyb2_full_scaffold_189_26	28518..28796 (-1)	Na	Na	Na	-
GCA_002287235.1_Methanomicrobia	Euryarchaeota_Cluster_II_Methanomicrobia	LMVP01000113.1_1	3..644 (1)	fam00207	transposase (K07486)	Transposase_20 (PF02371)	-
GCA_002287235.1_Methanomicrobia	Euryarchaeota_Cluster_II_Methanomicrobia	LMVP01000113.1_2	1171..2019 (-1)	fam00736	bisanhydrobacterioruberin hydratase (K08977)	Na	CruF
GCA_002287235.1_Methanomicrobia	Euryarchaeota_Cluster_II_Methanomicrobia	LMVP01000113.1_3	2336..3367 (-1)	fam00023	spore photoproduct lyase (K03716)	Na	-
GCA_002287235.1_Methanomicrobia	Euryarchaeota_Cluster_II_Methanomicrobia	LMVP01000113.1_4	3918..4463 (-1)	fam00009	Na	Na	-
GCA_002287235.1_Methanomicrobia	Euryarchaeota_Cluster_II_Methanomicrobia	LMVP01000113.1_5	4800..7373 (1)	fam00020	polycystin 1 (K04985)	PKD (PF00801) + PKD (PF00801) + PKD (PF00801)	-
GCA_002287235.1_Methanomicrobia	Euryarchaeota_Cluster_II_Methanomicrobia	LMVP01000113.1_6	7591..8019 (1)	fam00087	Na	Putative_PNPOx (PF01243)	-
GCA_003023405.1_Halobacteria	Euryarchaeota_Cluster_II_Halobacteria	PXST01000009.1_24	22693..23457 (-1)	fam00029	butanol dehydrogenase (K00100)	adh_short_C2 (PF13561)	-
GCA_003023405.1_Halobacteria	Euryarchaeota_Cluster_II_Halobacteria	PXST01000009.1_25	23592..25091 (1)	fam00008	phytoene desaturase (K10027)	Amino_oxidase (PF01593)	CrtD
GCA_003023405.1_Halobacteria	Euryarchaeota_Cluster_II_Halobacteria	PXST01000009.1_26	25088..25951 (1)	fam00115	1,4-dihydroxy-2-naphthoate octaprenyltransferase (K02548)	UbiA (PF01040)	LyeJ
GCA_003023405.1_Halobacteria	Euryarchaeota_Cluster_II_Halobacteria	PXST01000009.1_27	25948..26433 (1)	Na	Na	Na	-
GCA_003023405.1_Halobacteria	Euryarchaeota_Cluster_II_Halobacteria	PXST01000009.1_28	26409..26792 (1)	fam00736	bisanhydrobacterioruberin hydratase (K08977)	Caroten_synth (PF04240)	CruF
GCA_003023405.1_Halobacteria	Euryarchaeota_Cluster_II_Halobacteria	PXST01000009.1_29	27199..27624 (1)	fam00053	universal stress protein A (K06149)	Usp (PF00582)	-
GCA_003023405.1_Halobacteria	Euryarchaeota_Cluster_II_Halobacteria	PXST01000009.1_30	29243..29449 (-1)	fam10299	Na	Na	-
GCA_003023405.1_Halobacteria	Euryarchaeota_Cluster_II_Halobacteria	PXST01000009.1_31	29507..30373 (-1)	fam31373	Na	Na	-
GCA_003023405.1_Halobacteria	Euryarchaeota_Cluster_II_Halobacteria	PXST01000009.1_32	30607..31404 (1)	fam00001	Na	Na	-
GCA_001508615.1_Methanomicrobia	Euryarchaeota_Cluster_II_Methanomicrobia	LGHB01000028.1_9	8557..8922 (1)	fam25940	Na	Na	-
GCA_001508615.1_Methanomicrobia	Euryarchaeota_Cluster_II_Methanomicrobia	LGHB01000028.1_10	8963..9703 (-1)	fam00027	nitrous oxidase accessory protein (K07218)	NosD (PF05048)	-
GCA_001508615.1_Methanomicrobia	Euryarchaeota_Cluster_II_Methanomicrobia	LGHB01000028.1_11	9878..10750 (1)	fam00023	tRNA wybutosine-synthesizing protein 1 (K15449)	Radical_SAM (PF04055) + Wyosine_form (PF08608)	-
GCA_001508615.1_Methanomicrobia	Euryarchaeota_Cluster_II_Methanomicrobia	LGHB01000028.1_12	10900..11343 (1)	fam00031	two-component system, response regulator (K02485)	Response_reg (PF00072)	-
GCA_001508615.1_Methanomicrobia	Euryarchaeota_Cluster_II_Methanomicrobia	LGHB01000028.1_13	11433..11975 (-1)	fam00736	Na	Na	CruF
GCA_001508615.1_Methanomicrobia	Euryarchaeota_Cluster_II_Methanomicrobia	LGHB01000028.1_14	12153..13001 (-1)	fam00074	deoxyribonuclease IV (K01151)	AP_endonuc_2 (PF01261)	-
GCA_001508615.1_Methanomicrobia	Euryarchaeota_Cluster_II_Methanomicrobia	LGHB01000028.1_15	13252..13566 (-1)	fam09073	Na	Na	-
GCA_001508615.1_Methanomicrobia	Euryarchaeota_Cluster_II_Methanomicrobia	LGHB01000028.1_16	14003..15328 (-1)	fam01069	glutamine synthetase (K01915)	Gln-synt_N (PF03951) + Gln-synt_C (PF00120)	-
GCA_001508615.1_Methanomicrobia	Euryarchaeota_Cluster_II_Methanomicrobia	LGHB01000028.1_17	15548..16990 (1)	fam00071	phosphoribosylamine---glycine ligase (K01945)	GARS_N (PF02844) + GARS_A (PF01071) + GARS_C (PF02843)	-
GCA_001625445.1_Halobacteria	Euryarchaeota_Cluster_II_Halobacteria	LWHG01000021.1_134	121633..121974 (-1)	fam00098	Na	Na	-
GCA_001625445.1_Halobacteria	Euryarchaeota_Cluster_II_Halobacteria	LWHG01000021.1_135	122064..122945 (1)	fam00001	Na	HTH_20 (PF12840)	-
GCA_001625445.1_Halobacteria	Euryarchaeota_Cluster_II_Halobacteria	LWHG01000021.1_136	122982..123296 (1)	fam04854	Na	Na	-
GCA_001625445.1_Halobacteria	Euryarchaeota_Cluster_II_Halobacteria	LWHG01000021.1_137	123616..123969 (1)	fam00572	Na	Na	-
GCA_001625445.1_Halobacteria	Euryarchaeota_Cluster_II_Halobacteria	LWHG01000021.1_138	124001..124858 (-1)	fam00736	bisanhydrobacterioruberin hydratase (K08977)	Caroten_synth (PF04240)	CruF
GCA_001625445.1_Halobacteria	Euryarchaeota_Cluster_II_Halobacteria	LWHG01000021.1_139	124851..125696 (-1)	fam00115	geranylgeranylglycerol-phosphate geranylgeranyltransferase (K17105)	UbiA (PF01040)	LyeJ
GCA_001625445.1_Halobacteria	Euryarchaeota_Cluster_II_Halobacteria	LWHG01000021.1_140	125713..127200 (-1)	fam00008	phytoene desaturase (K10027)	Amino_oxidase (PF01593)	CrtD
GCA_001625445.1_Halobacteria	Euryarchaeota_Cluster_II_Halobacteria	LWHG01000021.1_141	127576..127884 (1)	fam13291	Na	Na	-
GCA_001625445.1_Halobacteria	Euryarchaeota_Cluster_II_Halobacteria	LWHG01000021.1_142	127950..129218 (-1)	fam00003	iron complex transport system ATP-binding protein (K02013)	ABC_tran (PF00005)	-
GCA_002507065.1_Methanomicrobia	Euryarchaeota_Cluster_II_Methanomicrobia	DAYZ01000122.1_1	340..906 (1)	fam00357	Na	DUF308 (PF03729) + DUF308 (PF03729)	-
GCA_002507065.1_Methanomicrobia	Euryarchaeota_Cluster_II_Methanomicrobia	DAYZ01000122.1_2	1172..1666 (1)	fam16582	Na	Na	-
GCA_002507065.1_Methanomicrobia	Euryarchaeota_Cluster_II_Methanomicrobia	DAYZ01000122.1_3	1762..2649 (-1)	fam00736	bisanhydrobacterioruberin hydratase (K08977)	Caroten_synth (PF04240)	CruF
GCA_002507065.1_Methanomicrobia	Euryarchaeota_Cluster_II_Methanomicrobia	DAYZ01000122.1_4	3003..6311 (-1)	fam04751	Na	Na	-
GCA_003023185.1_Halobacteria	Euryarchaeota_Cluster_II_Halobacteria	PXSB01000081.1_6	3364..4593 (1)	fam00797	deoxyhypusine synthase (K00809)	Saccharop_dh_N (PF04455)	-
GCA_003023185.1_Halobacteria	Euryarchaeota_Cluster_II_Halobacteria	PXSB01000081.1_7	4590..4853 (-1)	fam00776	Na	Na	-
GCA_003023185.1_Halobacteria	Euryarchaeota_Cluster_II_Halobacteria	PXSB01000081.1_8	4891..5283 (-1)	fam00053	Na	Usp (PF00582)	-
GCA_003023185.1_Halobacteria	Euryarchaeota_Cluster_II_Halobacteria	PXSB01000081.1_9	5489..6436 (1)	fam01083	15-cis-phytoene/all-trans-phytoene synthase (K02291)	SQS_PSY (PF00494)	-
GCA_003023185.1_Halobacteria	Euryarchaeota_Cluster_II_Halobacteria	PXSB01000081.1_10	6433..7275 (-1)	fam00736	bisanhydrobacterioruberin hydratase (K08977)	Caroten_synth (PF04240)	CruF
GCA_003023185.1_Halobacteria	Euryarchaeota_Cluster_II_Halobacteria	PXSB01000081.1_11	7268..8143 (-1)	fam00115	geranylgeranylglycerol-phosphate geranylgeranyltransferase (K17105)	UbiA (PF01040)	LyeJ
GCA_003023185.1_Halobacteria	Euryarchaeota_Cluster_II_Halobacteria	PXSB01000081.1_12	8144..9790 (-1)	fam00008	phytoene desaturase (K10027)	Amino_oxidase (PF01593)	CrtD
GCA_003023185.1_Halobacteria	Euryarchaeota_Cluster_II_Halobacteria	PXSB01000081.1_13	10136..10825 (1)	fam00029	butanol dehydrogenase (K00100)	adh_short (PF00106)	-
GCA_003023185.1_Halobacteria	Euryarchaeota_Cluster_II_Halobacteria	PXSB01000081.1_14	10875..11729 (1)	fam00328	zinc transporter, ZIP family (K07238)	Na	-
GCA_003201835.1_Crenarchaeota	TACK_Crenarchaeota_Thermoprotei	CP029289.1_2492	2172864..2173595 (-1)	fam01990	CRISPR-associated protein Cas5a/b/c (K19089)	Na	-
GCA_003201835.1_Crenarchaeota	TACK_Crenarchaeota_Thermoprotei	CP029289.1_2493	2173588..2174559 (-1)	fam01490	CRISPR-associated protein Csa2 (K19074)	DevR (PF01905)	-
GCA_003201835.1_Crenarchaeota	TACK_Crenarchaeota_Thermoprotei	CP029289.1_2494	2174556..2174927 (-1)	fam01699	Na	Cas_Csa5 (PF09702)	-
GCA_003201835.1_Crenarchaeota	TACK_Crenarchaeota_Thermoprotei	CP029289.1_2495	2174994..2175623 (-1)	fam00001	CRISPR-associated protein Csa3 (K07725)	Na	-
GCA_003201835.1_Crenarchaeota	TACK_Crenarchaeota_Thermoprotei	CP029289.1_2496	2175836..2176516 (1)	fam00736	bisanhydrobacterioruberin hydratase (K08977)	Caroten_synth (PF04240)	CruF
GCA_003201835.1_Crenarchaeota	TACK_Crenarchaeota_Thermoprotei	CP029289.1_2497	2176979..2177701 (1)	fam01383	Na	Na	-
GCA_003201835.1_Crenarchaeota	TACK_Crenarchaeota_Thermoprotei	CP029289.1_2498	2179924..2180781 (1)	fam00057	CRISPR-associated protein Csa1 (K19085)	Csa1 (PF06023)	-
GCA_003201835.1_Crenarchaeota	TACK_Crenarchaeota_Thermoprotei	CP029289.1_2499	2180778..2181695 (1)	fam00905	CRISP-associated protein Cas1 (K15342)	Cas_Cas1 (PF01867)	-
GCA_003201835.1_Crenarchaeota	TACK_Crenarchaeota_Thermoprotei	CP029289.1_2500	2181689..2181937 (1)	fam00821	CRISPR-associated protein Cas2 (K09951)	CRISPR_Cas2 (PF09827)	-
GCA_000337375.1_Halobacteria	Euryarchaeota_Cluster_II_Halobacteria	AOJG01000030.1_35	31476..32672 (1)	fam00033	nitrite reductase (NO-forming) (K00368)	Cu-oxidase_3 (PF07732) + Cu-oxidase_2 (PF07731)	-
GCA_000337375.1_Halobacteria	Euryarchaeota_Cluster_II_Halobacteria	AOJG01000030.1_36	32731..33153 (-1)	fam00082	sulfur-carrier protein (K03636)	Na	-
GCA_000337375.1_Halobacteria	Euryarchaeota_Cluster_II_Halobacteria	AOJG01000030.1_37	33335..35623 (1)	fam00581	nitric oxide reductase subunit B (K04561)	COX1 (PF00115)	-
GCA_000337375.1_Halobacteria	Euryarchaeota_Cluster_II_Halobacteria	AOJG01000030.1_38	35652..36209 (-1)	fam00703	Na	DisA_N (PF02457)	-
GCA_000337375.1_Halobacteria	Euryarchaeota_Cluster_II_Halobacteria	AOJG01000030.1_39	36380..37267 (-1)	fam00736	bisanhydrobacterioruberin hydratase (K08977)	Caroten_synth (PF04240)	CruF
GCA_000337375.1_Halobacteria	Euryarchaeota_Cluster_II_Halobacteria	AOJG01000030.1_40	37264..38163 (-1)	fam00115	geranylgeranylglycerol-phosphate geranylgeranyltransferase (K17105)	UbiA (PF01040)	LyeJ
GCA_000337375.1_Halobacteria	Euryarchaeota_Cluster_II_Halobacteria	AOJG01000030.1_41	38160..39659 (-1)	fam00008	phytoene desaturase (K10027)	Amino_oxidase (PF01593)	CrtD
GCA_000337375.1_Halobacteria	Euryarchaeota_Cluster_II_Halobacteria	AOJG01000030.1_42	39787..40512 (1)	fam00029	butanol dehydrogenase (K00100)	adh_short (PF00106)	-
GCA_000337375.1_Halobacteria	Euryarchaeota_Cluster_II_Halobacteria	AOJG01000030.1_43	40540..41436 (-1)	fam00554	hydroxyethylthiazole kinase (K00878)	HK (PF02110)	-
BrettBaker_Meg19_1012_Bin_507	DPANN_Novel_lineage_I	Meg19_1012_Bin_507_scaffold_11553_18	15331..15657 (-1)	fam00304	Na	Nitro_FeMo-Co (PF02579)	-
BrettBaker_Meg19_1012_Bin_507	DPANN_Novel_lineage_I	Meg19_1012_Bin_507_scaffold_11553_19	15808..16572 (1)	fam00138	voltage-gated potassium channel (K10716)	TrkA_N (PF02254)	-
BrettBaker_Meg19_1012_Bin_507	DPANN_Novel_lineage_I	Meg19_1012_Bin_507_scaffold_11553_20	16607..18112 (1)	fam00046	fanconi anemia group M protein (K10896)	ResIII (PF04851) + Helicase_C (PF00271)	-
BrettBaker_Meg19_1012_Bin_507	DPANN_Novel_lineage_I	Meg19_1012_Bin_507_scaffold_11553_21	18183..18842 (1)	fam00112	fanconi anemia group M protein (K10896)	ERCC4 (PF02732) + HHH_2 (PF12826)	-
BrettBaker_Meg19_1012_Bin_507	DPANN_Novel_lineage_I	Meg19_1012_Bin_507_scaffold_11553_22	18837..19337 (-1)	fam00736	bisanhydrobacterioruberin hydratase (K08977)	Caroten_synth (PF04240)	CruF
BrettBaker_Meg19_1012_Bin_507	DPANN_Novel_lineage_I	Meg19_1012_Bin_507_scaffold_11553_23	19399..19890 (-1)	fam05143	Na	CarS-like (PF01864)	-
BrettBaker_Meg19_1012_Bin_507	DPANN_Novel_lineage_I	Meg19_1012_Bin_507_scaffold_11553_24	19929..20516 (-1)	fam00363	phosphatidate cytidylyltransferase (K00981)	Na	-
BrettBaker_Meg19_1012_Bin_507	DPANN_Novel_lineage_I	Meg19_1012_Bin_507_scaffold_11553_25	20595..21188 (1)	fam00210	archaetidylinositol phosphate synthase (K17884)	CDP-OH_P_transf (PF01066)	-
BrettBaker_Meg19_1012_Bin_507	DPANN_Novel_lineage_I	Meg19_1012_Bin_507_scaffold_11553_26	21177..21371 (-1)	Na	Na	DUF1922 (PF09082)	-
GCA_003021175.1_Halobacteria	Euryarchaeota_Cluster_II_Halobacteria	PXQV01000012.1_131	130828..132057 (1)	fam00797	deoxyhypusine synthase (K00809)	Saccharop_dh_N (PF04455)	-
GCA_003021175.1_Halobacteria	Euryarchaeota_Cluster_II_Halobacteria	PXQV01000012.1_132	132054..132317 (-1)	fam00776	Na	Na	-
GCA_003021175.1_Halobacteria	Euryarchaeota_Cluster_II_Halobacteria	PXQV01000012.1_133	132355..132747 (-1)	fam00053	Na	Usp (PF00582)	-
GCA_003021175.1_Halobacteria	Euryarchaeota_Cluster_II_Halobacteria	PXQV01000012.1_134	133325..134272 (1)	fam01083	15-cis-phytoene/all-trans-phytoene synthase (K02291)	SQS_PSY (PF00494)	-
GCA_003021175.1_Halobacteria	Euryarchaeota_Cluster_II_Halobacteria	PXQV01000012.1_135	134269..135108 (-1)	fam00736	bisanhydrobacterioruberin hydratase (K08977)	Caroten_synth (PF04240)	CruF
GCA_003021175.1_Halobacteria	Euryarchaeota_Cluster_II_Halobacteria	PXQV01000012.1_136	135101..135976 (-1)	fam00115	geranylgeranylglycerol-phosphate geranylgeranyltransferase (K17105)	UbiA (PF01040)	LyeJ
GCA_003021175.1_Halobacteria	Euryarchaeota_Cluster_II_Halobacteria	PXQV01000012.1_137	135977..137623 (-1)	fam00008	phytoene desaturase (K10027)	Amino_oxidase (PF01593)	CrtD
GCA_003021175.1_Halobacteria	Euryarchaeota_Cluster_II_Halobacteria	PXQV01000012.1_138	137895..138584 (1)	fam00029	butanol dehydrogenase (K00100)	adh_short (PF00106)	-
GCA_003021175.1_Halobacteria	Euryarchaeota_Cluster_II_Halobacteria	PXQV01000012.1_139	138634..139488 (1)	fam00328	zinc transporter, ZIP family (K07238)	Na	-
genasci_S_p2_S4_coassembly_Aenigma_Micrachaeota_40_40	Aenigmarchaeota	S_p2_S4_coassembly_k141_146531_6	3170..4870 (-1)	fam00117	DNA polymerase (family X) (K02347)	HHH_8 (PF14716) + HHH_5 (PF14520) + DNA_pol_B_thumb (PF14791) + PHP (PF02811)	-
genasci_S_p2_S4_coassembly_Aenigma_Micrachaeota_40_40	Aenigmarchaeota	S_p2_S4_coassembly_k141_146531_7	4940..5863 (1)	fam00008	myo-inositol 2-dehydrogenase / D-chiro-inositol 1-dehydrogenase (K00010)	GFO_IDH_MocA (PF01408)	CrtD
genasci_S_p2_S4_coassembly_Aenigma_Micrachaeota_40_40	Aenigmarchaeota	S_p2_S4_coassembly_k141_146531_8	6153..7229 (1)	fam00309	Xaa-Pro dipeptidase (K01271)	Peptidase_M24 (PF00557)	-
genasci_S_p2_S4_coassembly_Aenigma_Micrachaeota_40_40	Aenigmarchaeota	S_p2_S4_coassembly_k141_146531_9	7226..7711 (-1)	Na	Na	Na	-
genasci_S_p2_S4_coassembly_Aenigma_Micrachaeota_40_40	Aenigmarchaeota	S_p2_S4_coassembly_k141_146531_10	7781..8062 (1)	fam00736	Na	Na	CruF
genasci_S_p2_S4_coassembly_Aenigma_Micrachaeota_40_40	Aenigmarchaeota	S_p2_S4_coassembly_k141_146531_11	8200..8862 (1)	fam00003	putative ABC transport system ATP-binding protein (K02003)	ABC_tran (PF00005)	-
genasci_S_p2_S4_coassembly_Aenigma_Micrachaeota_40_40	Aenigmarchaeota	S_p2_S4_coassembly_k141_146531_12	8869..9738 (1)	fam00007	Na	Na	-
genasci_S_p2_S4_coassembly_Aenigma_Micrachaeota_40_40	Aenigmarchaeota	S_p2_S4_coassembly_k141_146531_13	9781..10968 (1)	fam00097	putative ABC transport system permease protein (K02004)	MacB_PCD (PF12704) + FtsX (PF02687)	-
genasci_S_p2_S4_coassembly_Aenigma_Micrachaeota_40_40	Aenigmarchaeota	S_p2_S4_coassembly_k141_146531_14	11010..11126 (1)	Na	Na	Na	-
GCA_000337555.1_Halobacteria	Euryarchaeota_Cluster_II_Halobacteria	AOIO01000020.1_11	9212..9664 (-1)	fam00971	peptide-methionine (R)-S-oxide reductase (K07305)	SelR (PF01641)	-
GCA_000337555.1_Halobacteria	Euryarchaeota_Cluster_II_Halobacteria	AOIO01000020.1_12	10264..10692 (1)	fam00033	Na	Na	-
GCA_000337555.1_Halobacteria	Euryarchaeota_Cluster_II_Halobacteria	AOIO01000020.1_13	10841..12130 (1)	fam00797	Na	Saccharop_dh_N (PF04455)	-
GCA_000337555.1_Halobacteria	Euryarchaeota_Cluster_II_Halobacteria	AOIO01000020.1_14	12296..13246 (1)	fam01083	15-cis-phytoene/all-trans-phytoene synthase (K02291)	SQS_PSY (PF00494)	-
GCA_000337555.1_Halobacteria	Euryarchaeota_Cluster_II_Halobacteria	AOIO01000020.1_15	13558..14592 (-1)	fam00736	bisanhydrobacterioruberin hydratase (K08977)	Caroten_synth (PF04240)	CruF
GCA_000337555.1_Halobacteria	Euryarchaeota_Cluster_II_Halobacteria	AOIO01000020.1_16	14585..15559 (-1)	fam00115	geranylgeranylglycerol-phosphate geranylgeranyltransferase (K17105)	UbiA (PF01040)	LyeJ
GCA_000337555.1_Halobacteria	Euryarchaeota_Cluster_II_Halobacteria	AOIO01000020.1_17	15556..17064 (-1)	fam00008	phytoene desaturase (K10027)	Amino_oxidase (PF01593)	CrtD
GCA_000337555.1_Halobacteria	Euryarchaeota_Cluster_II_Halobacteria	AOIO01000020.1_18	17160..19091 (1)	fam00053	nitrite transporter (K02598)	Form_Nir_trans (PF01226) + Usp (PF00582) + Usp (PF00582)	-
GCA_000337555.1_Halobacteria	Euryarchaeota_Cluster_II_Halobacteria	AOIO01000020.1_19	19155..19718 (1)	fam00533	protease I (K05520)	DJ-1_PfpI (PF01965)	-
GCA_000337555.1_Halobacteria	Euryarchaeota_Cluster_II_Halobacteria	AOIO01000041.1_43	48279..48713 (-1)	fam00021	thioredoxin 1 (K03671)	Thioredoxin (PF00085)	-
GCA_000337555.1_Halobacteria	Euryarchaeota_Cluster_II_Halobacteria	AOIO01000041.1_44	48760..49314 (-1)	fam00525	Na	Na	-
GCA_000337555.1_Halobacteria	Euryarchaeota_Cluster_II_Halobacteria	AOIO01000041.1_45	49326..49682 (-1)	fam00054	putative membrane protein (K08982)	SHOCT (PF09851)	-
GCA_000337555.1_Halobacteria	Euryarchaeota_Cluster_II_Halobacteria	AOIO01000041.1_46	49758..50768 (-1)	fam00138	voltage-gated potassium channel (K10716)	Ion_trans_2 (PF07885)	-
GCA_000337555.1_Halobacteria	Euryarchaeota_Cluster_II_Halobacteria	AOIO01000041.1_47	50993..52279 (-1)	fam02696	cytochrome c oxidase cbb3-type subunit I (K00404)	Na	Cbb3-type cytochrome c
GCA_000337555.1_Halobacteria	Euryarchaeota_Cluster_II_Halobacteria	AOIO01000041.1_48	52405..53109 (1)	fam00099	uncharacterized protein (K06930)	HTH_10 (PF04967)	-
GCA_000337555.1_Halobacteria	Euryarchaeota_Cluster_II_Halobacteria	AOIO01000041.1_49	53150..53995 (-1)	fam00053	universal stress protein A (K06149)	Usp (PF00582) + Usp (PF00582)	-
GCA_000337555.1_Halobacteria	Euryarchaeota_Cluster_II_Halobacteria	AOIO01000041.1_50	54333..54479 (1)	fam01620	Na	Na	-
GCA_000337555.1_Halobacteria	Euryarchaeota_Cluster_II_Halobacteria	AOIO01000041.1_51	54480..55517 (1)	fam00186	uncharacterized protein (K07090)	TauE (PF01925)	-
GCA_900109065.1_Halobacteria	Euryarchaeota_Cluster_II_Halobacteria	FNYR01000034.1_20	20839..21036 (-1)	Na	Na	Na	-
GCA_900109065.1_Halobacteria	Euryarchaeota_Cluster_II_Halobacteria	FNYR01000034.1_21	21091..21804 (-1)	fam00029	Na	adh_short (PF00106)	-
GCA_900109065.1_Halobacteria	Euryarchaeota_Cluster_II_Halobacteria	FNYR01000034.1_22	21874..23439 (1)	fam00008	phytoene desaturase (K10027)	Amino_oxidase (PF01593)	CrtD
GCA_900109065.1_Halobacteria	Euryarchaeota_Cluster_II_Halobacteria	FNYR01000034.1_23	23439..24329 (1)	fam00115	geranylgeranylglycerol-phosphate geranylgeranyltransferase (K17105)	UbiA (PF01040)	LyeJ
GCA_900109065.1_Halobacteria	Euryarchaeota_Cluster_II_Halobacteria	FNYR01000034.1_24	24326..25267 (1)	fam00736	bisanhydrobacterioruberin hydratase (K08977)	Caroten_synth (PF04240)	CruF
GCA_900109065.1_Halobacteria	Euryarchaeota_Cluster_II_Halobacteria	FNYR01000034.1_25	25353..25481 (1)	fam00002	Na	Na	-
GCA_900109065.1_Halobacteria	Euryarchaeota_Cluster_II_Halobacteria	FNYR01000034.1_26	25539..26576 (1)	fam01083	15-cis-phytoene/all-trans-phytoene synthase (K02291)	SQS_PSY (PF00494)	-
GCA_000496175.1_uncultured_archaeon_A07HR67	Euryarchaeota_Cluster_II_Halobacteria	KI543167.1_77	67609..67917 (-1)	Na	ribonuclease Z (K00784)	Na	-
GCA_000496175.1_uncultured_archaeon_A07HR67	Euryarchaeota_Cluster_II_Halobacteria	KI543167.1_78	67985..68425 (1)	Na	Na	Na	-
GCA_000496175.1_uncultured_archaeon_A07HR67	Euryarchaeota_Cluster_II_Halobacteria	KI543167.1_79	68449..68874 (-1)	fam00053	universal stress protein A (K06149)	Usp (PF00582)	-
GCA_000496175.1_uncultured_archaeon_A07HR67	Euryarchaeota_Cluster_II_Halobacteria	KI543167.1_80	68923..69480 (-1)	fam00703	Na	Na	-
GCA_000496175.1_uncultured_archaeon_A07HR67	Euryarchaeota_Cluster_II_Halobacteria	KI543167.1_81	69652..70566 (-1)	fam00736	bisanhydrobacterioruberin hydratase (K08977)	Caroten_synth (PF04240)	CruF
GCA_000496175.1_uncultured_archaeon_A07HR67	Euryarchaeota_Cluster_II_Halobacteria	KI543167.1_82	70563..71492 (-1)	fam00115	geranylgeranylglycerol-phosphate geranylgeranyltransferase (K17105)	UbiA (PF01040)	LyeJ
GCA_000496175.1_uncultured_archaeon_A07HR67	Euryarchaeota_Cluster_II_Halobacteria	KI543167.1_83	71497..72996 (-1)	fam00008	phytoene desaturase (K10027)	Amino_oxidase (PF01593)	CrtD
GCA_000496175.1_uncultured_archaeon_A07HR67	Euryarchaeota_Cluster_II_Halobacteria	KI543167.1_84	73086..73820 (1)	fam00029	butanol dehydrogenase (K00100)	adh_short (PF00106)	-
GCA_000496175.1_uncultured_archaeon_A07HR67	Euryarchaeota_Cluster_II_Halobacteria	KI543167.1_85	73836..74381 (-1)	Na	Na	Na	-
GCA_900108505.1_Halobacteria	Euryarchaeota_Cluster_II_Halobacteria	FNWU01000004.1_49	48672..48947 (-1)	fam01271	Na	Na	-
GCA_900108505.1_Halobacteria	Euryarchaeota_Cluster_II_Halobacteria	FNWU01000004.1_50	49372..53652 (1)	fam00467	ribonucleoside-diphosphate reductase alpha chain (K00525)	Ribonuc_red_lgN (PF00317) + Ribonuc_red_lgC (PF02867)	-
GCA_900108505.1_Halobacteria	Euryarchaeota_Cluster_II_Halobacteria	FNWU01000004.1_51	53728..54714 (-1)	fam01083	15-cis-phytoene/all-trans-phytoene synthase (K02291)	SQS_PSY (PF00494)	-
GCA_900108505.1_Halobacteria	Euryarchaeota_Cluster_II_Halobacteria	FNWU01000004.1_52	54881..55066 (-1)	fam03403	Na	Na	-
GCA_900108505.1_Halobacteria	Euryarchaeota_Cluster_II_Halobacteria	FNWU01000004.1_53	55092..56045 (-1)	fam00736	bisanhydrobacterioruberin hydratase (K08977)	Caroten_synth (PF04240)	CruF
GCA_900108505.1_Halobacteria	Euryarchaeota_Cluster_II_Halobacteria	FNWU01000004.1_54	56035..57060 (-1)	fam00115	geranylgeranylglycerol-phosphate geranylgeranyltransferase (K17105)	UbiA (PF01040)	LyeJ
GCA_900108505.1_Halobacteria	Euryarchaeota_Cluster_II_Halobacteria	FNWU01000004.1_55	57057..58553 (-1)	fam00008	phytoene desaturase (K10027)	Amino_oxidase (PF01593)	CrtD
GCA_900108505.1_Halobacteria	Euryarchaeota_Cluster_II_Halobacteria	FNWU01000004.1_56	58741..60090 (1)	fam00788	neurotransmitter:Na+ symporter, NSS family (K03308)	SNF (PF00209) + SNF (PF00209)	-
GCA_900108505.1_Halobacteria	Euryarchaeota_Cluster_II_Halobacteria	FNWU01000004.1_57	60171..61580 (1)	fam00788	neurotransmitter:Na+ symporter, NSS family (K03308)	SNF (PF00209) + SNF (PF00209)	-
GCA_000746205.1_Halobacteria	Euryarchaeota_Cluster_II_Halobacteria	JQKV01000002.1_536	513114..513302 (1)	fam01099	Na	Na	-
GCA_000746205.1_Halobacteria	Euryarchaeota_Cluster_II_Halobacteria	JQKV01000002.1_537	513435..515657 (-1)	fam00003	transitional endoplasmic reticulum ATPase (K13525)	CDC48_N (PF02359) + CDC48_2 (PF02933) + AAA (PF00004) + AAA (PF00004)	-
GCA_000746205.1_Halobacteria	Euryarchaeota_Cluster_II_Halobacteria	JQKV01000002.1_538	515654..515776 (-1)	Na	Na	Na	-
GCA_000746205.1_Halobacteria	Euryarchaeota_Cluster_II_Halobacteria	JQKV01000002.1_539	515893..516450 (-1)	fam00703	Na	Na	-
GCA_000746205.1_Halobacteria	Euryarchaeota_Cluster_II_Halobacteria	JQKV01000002.1_540	516592..517542 (-1)	fam00736	bisanhydrobacterioruberin hydratase (K08977)	Caroten_synth (PF04240)	CruF
GCA_000746205.1_Halobacteria	Euryarchaeota_Cluster_II_Halobacteria	JQKV01000002.1_541	517539..518438 (-1)	fam00115	geranylgeranylglycerol-phosphate geranylgeranyltransferase (K17105)	UbiA (PF01040)	LyeJ
GCA_000746205.1_Halobacteria	Euryarchaeota_Cluster_II_Halobacteria	JQKV01000002.1_542	518453..519952 (-1)	fam00008	phytoene desaturase (K10027)	Amino_oxidase (PF01593)	CrtD
GCA_000746205.1_Halobacteria	Euryarchaeota_Cluster_II_Halobacteria	JQKV01000002.1_543	520077..520802 (1)	fam00029	butanol dehydrogenase (K00100)	adh_short (PF00106)	-
GCA_000746205.1_Halobacteria	Euryarchaeota_Cluster_II_Halobacteria	JQKV01000002.1_544	520985..521830 (-1)	fam00554	hydroxyethylthiazole kinase (K00878)	HK (PF02110)	-
GCA_001577565.1_Methanomicrobia	Euryarchaeota_Cluster_II_Methanomicrobia	LSRV01000043.1_6	7199..9367 (1)	fam00008	2-enoate reductase (K10797)	Oxidored_FMN (PF00724) + Pyr_redox_2 (PF07992)	CrtD
GCA_001577565.1_Methanomicrobia	Euryarchaeota_Cluster_II_Methanomicrobia	LSRV01000043.1_7	9286..9516 (-1)	fam30953	Na	Na	-
GCA_001577565.1_Methanomicrobia	Euryarchaeota_Cluster_II_Methanomicrobia	LSRV01000043.1_8	9737..10402 (1)	fam00301	trimethylamine corrinoid protein (K14084)	B12-binding_2 (PF02607) + B12-binding (PF02310)	-
GCA_001577565.1_Methanomicrobia	Euryarchaeota_Cluster_II_Methanomicrobia	LSRV01000043.1_9	10628..11647 (1)	fam00259	[methyl-Co(III) methylamine-specific corrinoid protein]:coenzyme M methyltransferase (K14082)	URO-D (PF01208)	-
GCA_001577565.1_Methanomicrobia	Euryarchaeota_Cluster_II_Methanomicrobia	LSRV01000043.1_10	11898..12740 (1)	fam00736	Na	Na	CruF
GCA_001577565.1_Methanomicrobia	Euryarchaeota_Cluster_II_Methanomicrobia	LSRV01000043.1_11	12770..14179 (1)	fam00230	aldehyde dehydrogenase (NAD+) (K00128)	Aldedh (PF00171)	-
GCA_001577565.1_Methanomicrobia	Euryarchaeota_Cluster_II_Methanomicrobia	LSRV01000043.1_12	14182..15063 (1)	fam00029	uncharacterized protein (K07124)	adh_short (PF00106)	-
GCA_001577565.1_Methanomicrobia	Euryarchaeota_Cluster_II_Methanomicrobia	LSRV01000043.1_13	15086..15871 (1)	fam19644	Na	Na	-
GCA_001577565.1_Methanomicrobia	Euryarchaeota_Cluster_II_Methanomicrobia	LSRV01000043.1_14	16021..16218 (1)	fam00001	Na	Na	-
GCA_900188075.1_Halobacteria	Euryarchaeota_Cluster_II_Halobacteria	FZNK01000004.1_54	50428..51300 (1)	fam00216	thiosulfate/3-mercaptopyruvate sulfurtransferase (K01011)	Rhodanese (PF00581) + Rhodanese (PF00581)	-
GCA_900188075.1_Halobacteria	Euryarchaeota_Cluster_II_Halobacteria	FZNK01000004.1_55	51316..52074 (-1)	fam00029	butanol dehydrogenase (K00100)	adh_short (PF00106)	-
GCA_900188075.1_Halobacteria	Euryarchaeota_Cluster_II_Halobacteria	FZNK01000004.1_56	52266..53768 (1)	fam00008	phytoene desaturase (K10027)	Amino_oxidase (PF01593)	CrtD
GCA_900188075.1_Halobacteria	Euryarchaeota_Cluster_II_Halobacteria	FZNK01000004.1_57	53765..54703 (1)	fam00115	geranylgeranylglycerol-phosphate geranylgeranyltransferase (K17105)	UbiA (PF01040)	LyeJ
GCA_900188075.1_Halobacteria	Euryarchaeota_Cluster_II_Halobacteria	FZNK01000004.1_58	54700..55608 (1)	fam00736	bisanhydrobacterioruberin hydratase (K08977)	Caroten_synth (PF04240)	CruF
GCA_900188075.1_Halobacteria	Euryarchaeota_Cluster_II_Halobacteria	FZNK01000004.1_59	55745..56302 (1)	fam00703	Na	Na	-
GCA_900188075.1_Halobacteria	Euryarchaeota_Cluster_II_Halobacteria	FZNK01000004.1_60	56398..56823 (1)	fam00053	universal stress protein A (K06149)	Usp (PF00582)	-
GCA_900188075.1_Halobacteria	Euryarchaeota_Cluster_II_Halobacteria	FZNK01000004.1_61	56921..57688 (1)	fam00035	ribonuclease Z (K00784)	Lactamase_B_2 (PF12706)	-
GCA_900188075.1_Halobacteria	Euryarchaeota_Cluster_II_Halobacteria	FZNK01000004.1_62	57847..58851 (1)	fam00023	GTP 3',8-cyclase (K03639)	Radical_SAM (PF04055) + Mob_synth_C (PF06463)	-
GCA_002825515.1_Candidatus_Thorarchaeota	ASGARD_Thorarchaeota	PJET01000138.1_4	3547..5049 (-1)	fam00008	phytoene desaturase (K10027)	Amino_oxidase (PF01593)	CrtD
GCA_002825515.1_Candidatus_Thorarchaeota	ASGARD_Thorarchaeota	PJET01000138.1_5	5074..6093 (-1)	fam01083	15-cis-phytoene/all-trans-phytoene synthase (K02291)	SQS_PSY (PF00494)	-
GCA_002825515.1_Candidatus_Thorarchaeota	ASGARD_Thorarchaeota	PJET01000138.1_6	6260..7732 (1)	fam00008	phytoene desaturase (K10027)	Amino_oxidase (PF01593)	CrtD
GCA_002825515.1_Candidatus_Thorarchaeota	ASGARD_Thorarchaeota	PJET01000138.1_7	7762..8634 (1)	fam00115	geranylgeranylglycerol-phosphate geranylgeranyltransferase (K17105)	UbiA (PF01040)	LyeJ
GCA_002825515.1_Candidatus_Thorarchaeota	ASGARD_Thorarchaeota	PJET01000138.1_8	8651..9412 (1)	fam00736	bisanhydrobacterioruberin hydratase (K08977)	Caroten_synth (PF04240)	CruF
GCA_002825515.1_Candidatus_Thorarchaeota	ASGARD_Thorarchaeota	PJET01000138.1_9	10062..10856 (1)	fam00402	lipoate---protein ligase (K03800)	Na	-
GCA_002825515.1_Candidatus_Thorarchaeota	ASGARD_Thorarchaeota	PJET01000138.1_10	10874..11224 (1)	fam00311	4-carboxymuconolactone decarboxylase (K01607)	CMD (PF02627)	-
GCA_002825515.1_Candidatus_Thorarchaeota	ASGARD_Thorarchaeota	PJET01000138.1_11	11211..11558 (-1)	fam00039	Na	Cupin_2 (PF07883)	-
GCA_002825515.1_Candidatus_Thorarchaeota	ASGARD_Thorarchaeota	PJET01000138.1_12	11575..12618 (-1)	fam00146	L-iditol 2-dehydrogenase (K00008)	ADH_N (PF08240) + ADH_zinc_N (PF00107)	-
GCA_002825515.1_Candidatus_Thorarchaeota	ASGARD_Thorarchaeota	PJET01000176.1_4	3751..3987 (-1)	Na	Na	Na	-
GCA_002825515.1_Candidatus_Thorarchaeota	ASGARD_Thorarchaeota	PJET01000176.1_5	4019..5056 (1)	fam00029	threonine 3-dehydrogenase (K15789)	Epimerase (PF01370)	-
GCA_002825515.1_Candidatus_Thorarchaeota	ASGARD_Thorarchaeota	PJET01000176.1_6	5338..7092 (1)	fam00016	uncharacterized protein (K06889)	Na	-
GCA_002825515.1_Candidatus_Thorarchaeota	ASGARD_Thorarchaeota	PJET01000176.1_7	7115..8347 (-1)	fam00205	threonine dehydratase (K01754)	PALP (PF00291)	-
GCA_002825515.1_Candidatus_Thorarchaeota	ASGARD_Thorarchaeota	PJET01000176.1_8	8386..8889 (-1)	fam00736	bisanhydrobacterioruberin hydratase (K08977)	Na	CruF
GCA_000495475.1_Halobacteria	Euryarchaeota_Cluster_II_Halobacteria	ASGZ01000021.1_58	51541..52407 (-1)	fam00328	zinc transporter, ZIP family (K07238)	Na	-
GCA_000495475.1_Halobacteria	Euryarchaeota_Cluster_II_Halobacteria	ASGZ01000021.1_59	52459..53979 (-1)	fam00372	methionine sulfoxide reductase catalytic subunit (K07147)	Oxidored_molyb (PF00174) + Mo-co_dimer (PF03404)	-
GCA_000495475.1_Halobacteria	Euryarchaeota_Cluster_II_Halobacteria	ASGZ01000021.1_60	54192..54392 (1)	fam00002	Na	Na	-
GCA_000495475.1_Halobacteria	Euryarchaeota_Cluster_II_Halobacteria	ASGZ01000021.1_61	54524..55477 (1)	fam01083	15-cis-phytoene/all-trans-phytoene synthase (K02291)	SQS_PSY (PF00494)	-
GCA_000495475.1_Halobacteria	Euryarchaeota_Cluster_II_Halobacteria	ASGZ01000021.1_62	55575..56453 (-1)	fam00736	bisanhydrobacterioruberin hydratase (K08977)	Caroten_synth (PF04240)	CruF
GCA_000495475.1_Halobacteria	Euryarchaeota_Cluster_II_Halobacteria	ASGZ01000021.1_63	56450..57349 (-1)	fam00115	geranylgeranylglycerol-phosphate geranylgeranyltransferase (K17105)	UbiA (PF01040)	LyeJ
GCA_000495475.1_Halobacteria	Euryarchaeota_Cluster_II_Halobacteria	ASGZ01000021.1_64	57353..58861 (-1)	fam00008	phytoene desaturase (K10027)	Amino_oxidase (PF01593)	CrtD
GCA_000495475.1_Halobacteria	Euryarchaeota_Cluster_II_Halobacteria	ASGZ01000021.1_65	59026..59952 (-1)	fam00578	dolichyl-diphosphooligosaccharide---protein glycosyltransferase (K07151)	DUF106 (PF01956)	-
GCA_000495475.1_Halobacteria	Euryarchaeota_Cluster_II_Halobacteria	ASGZ01000021.1_66	60241..60858 (-1)	fam00003	adenylate kinase (K00939)	ADK (PF00406)	-
GCA_000710615.1_Halobacteria	Euryarchaeota_Cluster_II_Halobacteria	JDTH01000002.1_1052	943422..943763 (-1)	fam00098	Na	Na	-
GCA_000710615.1_Halobacteria	Euryarchaeota_Cluster_II_Halobacteria	JDTH01000002.1_1053	943864..944739 (1)	fam00001	Na	HTH_20 (PF12840)	-
GCA_000710615.1_Halobacteria	Euryarchaeota_Cluster_II_Halobacteria	JDTH01000002.1_1054	944819..945103 (1)	fam04854	Na	Na	-
GCA_000710615.1_Halobacteria	Euryarchaeota_Cluster_II_Halobacteria	JDTH01000002.1_1055	945834..946781 (1)	fam01083	15-cis-phytoene/all-trans-phytoene synthase (K02291)	SQS_PSY (PF00494)	-
GCA_000710615.1_Halobacteria	Euryarchaeota_Cluster_II_Halobacteria	JDTH01000002.1_1056	946795..947628 (-1)	fam00736	bisanhydrobacterioruberin hydratase (K08977)	Caroten_synth (PF04240)	CruF
GCA_000710615.1_Halobacteria	Euryarchaeota_Cluster_II_Halobacteria	JDTH01000002.1_1057	947621..948448 (-1)	fam00115	1,4-dihydroxy-2-naphthoate octaprenyltransferase (K02548)	UbiA (PF01040)	LyeJ
GCA_000710615.1_Halobacteria	Euryarchaeota_Cluster_II_Halobacteria	JDTH01000002.1_1058	948471..949946 (-1)	fam00008	phytoene desaturase (K10027)	Amino_oxidase (PF01593)	CrtD
GCA_000710615.1_Halobacteria	Euryarchaeota_Cluster_II_Halobacteria	JDTH01000002.1_1059	950333..950641 (1)	fam13291	Na	Na	-
GCA_000710615.1_Halobacteria	Euryarchaeota_Cluster_II_Halobacteria	JDTH01000002.1_1060	950681..951970 (-1)	fam00003	iron complex transport system ATP-binding protein (K02013)	ABC_tran (PF00005)	-
ggkbase_RIFCSPHIGHO2_02_FULL_Aenigmarchaeota_49_46	Aenigmarchaeota	rifcsphigho2_02_scaffold_3725_6	5485..6981 (-1)	fam00133	glycyl-tRNA synthetase (K01880)	HGTP_anticodon (PF03129)	-
ggkbase_RIFCSPHIGHO2_02_FULL_Aenigmarchaeota_49_46	Aenigmarchaeota	rifcsphigho2_02_scaffold_3725_7	7028..7402 (-1)	fam18299	Na	Na	-
ggkbase_RIFCSPHIGHO2_02_FULL_Aenigmarchaeota_49_46	Aenigmarchaeota	rifcsphigho2_02_scaffold_3725_8	8033..9154 (1)	fam00133	phenylalanyl-tRNA synthetase alpha chain (K01889)	tRNA-synt_2d (PF01409)	-
ggkbase_RIFCSPHIGHO2_02_FULL_Aenigmarchaeota_49_46	Aenigmarchaeota	rifcsphigho2_02_scaffold_3725_9	9154..10785 (1)	fam01294	phenylalanyl-tRNA synthetase beta chain (K01890)	B5 (PF03484)	-
ggkbase_RIFCSPHIGHO2_02_FULL_Aenigmarchaeota_49_46	Aenigmarchaeota	rifcsphigho2_02_scaffold_3725_10	10782..11150 (1)	fam00736	Na	Na	CruF
ggkbase_RIFCSPHIGHO2_02_FULL_Aenigmarchaeota_49_46	Aenigmarchaeota	rifcsphigho2_02_scaffold_3725_11	11256..12029 (-1)	fam00003	septum site-determining protein MinD (K03609)	ParA (PF10609)	-
ggkbase_RIFCSPHIGHO2_02_FULL_Aenigmarchaeota_49_46	Aenigmarchaeota	rifcsphigho2_02_scaffold_3725_12	12058..12651 (-1)	fam00129	endonuclease III related protein (K07457)	HhH-GPD (PF00730)	-
ggkbase_RIFCSPHIGHO2_02_FULL_Aenigmarchaeota_49_46	Aenigmarchaeota	rifcsphigho2_02_scaffold_3725_13	12710..13099 (-1)	fam00001	Lrp/AsnC family transcriptional regulator, involved in the regulation of lysine biosynthesis (K06154)	HTH_AsnC-type (PF13404)	-
ggkbase_RIFCSPHIGHO2_02_FULL_Aenigmarchaeota_49_46	Aenigmarchaeota	rifcsphigho2_02_scaffold_3725_14	13173..14561 (1)	fam00219	aspartate kinase (K00928)	AA_kinase (PF00696)	-
GCA_000739595.1_Halobacteria	Euryarchaeota_Cluster_II_Halobacteria	BBJP01000013.1_168	154591..155439 (1)	fam00554	hydroxyethylthiazole kinase (K00878)	HK (PF02110)	-
GCA_000739595.1_Halobacteria	Euryarchaeota_Cluster_II_Halobacteria	BBJP01000013.1_169	155476..156180 (-1)	fam00029	butanol dehydrogenase (K00100)	adh_short (PF00106)	-
GCA_000739595.1_Halobacteria	Euryarchaeota_Cluster_II_Halobacteria	BBJP01000013.1_170	156270..157769 (1)	fam00008	phytoene desaturase (K10027)	Amino_oxidase (PF01593)	CrtD
GCA_000739595.1_Halobacteria	Euryarchaeota_Cluster_II_Halobacteria	BBJP01000013.1_171	157766..158671 (1)	fam00115	geranylgeranylglycerol-phosphate geranylgeranyltransferase (K17105)	UbiA (PF01040)	LyeJ
GCA_000739595.1_Halobacteria	Euryarchaeota_Cluster_II_Halobacteria	BBJP01000013.1_172	158668..159549 (1)	fam00736	bisanhydrobacterioruberin hydratase (K08977)	Caroten_synth (PF04240)	CruF
GCA_000739595.1_Halobacteria	Euryarchaeota_Cluster_II_Halobacteria	BBJP01000013.1_173	159702..160259 (1)	fam00703	Na	Na	-
GCA_000739595.1_Halobacteria	Euryarchaeota_Cluster_II_Halobacteria	BBJP01000013.1_174	160266..162554 (-1)	fam00581	nitric oxide reductase subunit B (K04561)	COX1 (PF00115)	-
GCA_000739595.1_Halobacteria	Euryarchaeota_Cluster_II_Halobacteria	BBJP01000013.1_175	162736..163170 (1)	fam00082	sulfur-carrier protein (K03636)	Na	-
GCA_000739595.1_Halobacteria	Euryarchaeota_Cluster_II_Halobacteria	BBJP01000013.1_176	163219..164415 (-1)	fam00033	nitrite reductase (NO-forming) (K00368)	Cu-oxidase_3 (PF07732) + Cu-oxidase_2 (PF07731)	-
GCA_003021045.1_Halobacteria	Euryarchaeota_Cluster_II_Halobacteria	PXRN01000027.1_31	30457..30864 (-1)	fam00005	Na	Na	-
GCA_003021045.1_Halobacteria	Euryarchaeota_Cluster_II_Halobacteria	PXRN01000027.1_32	31005..31631 (-1)	fam01120	uncharacterized protein (K09746)	Na	-
GCA_003021045.1_Halobacteria	Euryarchaeota_Cluster_II_Halobacteria	PXRN01000027.1_33	31632..32888 (-1)	fam00058	replication factor A1 (K07466)	Na	-
GCA_003021045.1_Halobacteria	Euryarchaeota_Cluster_II_Halobacteria	PXRN01000027.1_34	33079..33927 (-1)	fam00016	3-oxoadipate enol-lactonase (K01055)	Abhydrolase_6 (PF12697)	-
GCA_003021045.1_Halobacteria	Euryarchaeota_Cluster_II_Halobacteria	PXRN01000027.1_35	34059..34946 (-1)	fam00736	bisanhydrobacterioruberin hydratase (K08977)	Caroten_synth (PF04240)	CruF
GCA_003021045.1_Halobacteria	Euryarchaeota_Cluster_II_Halobacteria	PXRN01000027.1_36	34936..35832 (-1)	fam00115	geranylgeranylglycerol-phosphate geranylgeranyltransferase (K17105)	UbiA (PF01040)	LyeJ
GCA_003021045.1_Halobacteria	Euryarchaeota_Cluster_II_Halobacteria	PXRN01000027.1_37	35829..35969 (-1)	Na	Na	Na	-
GCA_003021045.1_Halobacteria	Euryarchaeota_Cluster_II_Halobacteria	PXRN01000027.1_38	35966..37459 (-1)	fam00008	phytoene desaturase (K10027)	Amino_oxidase (PF01593)	CrtD
GCA_003021045.1_Halobacteria	Euryarchaeota_Cluster_II_Halobacteria	PXRN01000027.1_39	37648..38358 (1)	fam00099	uncharacterized protein (K06930)	HTH_10 (PF04967)	-
GCA_000328665.1_Methanomicrobia	Euryarchaeota_Cluster_II_Methanomicrobia	CP003362.1_342	350250..350798 (1)	fam00971	peptide-methionine (S)-S-oxide reductase (K07304)	PMSR (PF01625) + PMSR (PF01625)	-
GCA_000328665.1_Methanomicrobia	Euryarchaeota_Cluster_II_Methanomicrobia	CP003362.1_343	350859..353027 (1)	fam00061	2-enoate reductase (K10797)	Oxidored_FMN (PF00724) + Pyr_redox_2 (PF07992)	-
GCA_000328665.1_Methanomicrobia	Euryarchaeota_Cluster_II_Methanomicrobia	CP003362.1_344	353445..354110 (1)	fam00301	trimethylamine corrinoid protein (K14084)	B12-binding_2 (PF02607) + B12-binding (PF02310)	-
GCA_000328665.1_Methanomicrobia	Euryarchaeota_Cluster_II_Methanomicrobia	CP003362.1_345	354333..355349 (1)	fam00259	[methyl-Co(III) methylamine-specific corrinoid protein]:coenzyme M methyltransferase (K14082)	URO-D (PF01208)	-
GCA_000328665.1_Methanomicrobia	Euryarchaeota_Cluster_II_Methanomicrobia	CP003362.1_346	355583..356434 (1)	fam00736	Na	Na	CruF
GCA_000328665.1_Methanomicrobia	Euryarchaeota_Cluster_II_Methanomicrobia	CP003362.1_347	356476..357885 (1)	fam00230	aldehyde dehydrogenase (NAD+) (K00128)	Aldedh (PF00171)	-
GCA_000328665.1_Methanomicrobia	Euryarchaeota_Cluster_II_Methanomicrobia	CP003362.1_348	357908..358711 (1)	fam00029	uncharacterized protein (K07124)	adh_short (PF00106)	-
GCA_000328665.1_Methanomicrobia	Euryarchaeota_Cluster_II_Methanomicrobia	CP003362.1_349	358757..359479 (1)	fam19644	Na	Na	-
GCA_000328665.1_Methanomicrobia	Euryarchaeota_Cluster_II_Methanomicrobia	CP003362.1_350	359680..360360 (-1)	fam00004	tellurite methyltransferase (K16868)	Methyltransf_11 (PF08241)	-
GCA_000337075.1_Halobacteria	Euryarchaeota_Cluster_II_Halobacteria	AOJO01000030.1_49	51998..53002 (-1)	fam00023	GTP 3',8-cyclase (K03639)	Radical_SAM (PF04055) + Mob_synth_C (PF06463)	-
GCA_000337075.1_Halobacteria	Euryarchaeota_Cluster_II_Halobacteria	AOJO01000030.1_50	53148..53915 (-1)	fam00035	ribonuclease Z (K00784)	Lactamase_B_2 (PF12706)	-
GCA_000337075.1_Halobacteria	Euryarchaeota_Cluster_II_Halobacteria	AOJO01000030.1_51	54021..54446 (-1)	fam00053	universal stress protein A (K06149)	Usp (PF00582)	-
GCA_000337075.1_Halobacteria	Euryarchaeota_Cluster_II_Halobacteria	AOJO01000030.1_52	54575..55132 (-1)	fam00703	Na	Na	-
GCA_000337075.1_Halobacteria	Euryarchaeota_Cluster_II_Halobacteria	AOJO01000030.1_53	55255..56133 (-1)	fam00736	bisanhydrobacterioruberin hydratase (K08977)	Caroten_synth (PF04240)	CruF
GCA_000337075.1_Halobacteria	Euryarchaeota_Cluster_II_Halobacteria	AOJO01000030.1_54	56130..57047 (-1)	fam00115	geranylgeranylglycerol-phosphate geranylgeranyltransferase (K17105)	UbiA (PF01040)	LyeJ
GCA_000337075.1_Halobacteria	Euryarchaeota_Cluster_II_Halobacteria	AOJO01000030.1_55	57044..58543 (-1)	fam00008	phytoene desaturase (K10027)	Amino_oxidase (PF01593)	CrtD
GCA_000337075.1_Halobacteria	Euryarchaeota_Cluster_II_Halobacteria	AOJO01000030.1_56	58699..59448 (1)	fam00029	butanol dehydrogenase (K00100)	adh_short_C2 (PF13561)	-
GCA_000337075.1_Halobacteria	Euryarchaeota_Cluster_II_Halobacteria	AOJO01000030.1_57	59475..60350 (-1)	fam00554	hydroxyethylthiazole kinase (K00878)	HK (PF02110)	-
GCA_000745485.1_Methanobacteria	Euryarchaeota_Cluster_I_Methanobacteria	KN050693.1_528	539082..539501 (1)	fam11472	Na	Na	-
GCA_000745485.1_Methanobacteria	Euryarchaeota_Cluster_I_Methanobacteria	KN050693.1_529	539903..540709 (1)	fam02021	tRNA pseudouridine38-40 synthase (K06173)	PseudoU_synth_1 (PF01416)	-
GCA_000745485.1_Methanobacteria	Euryarchaeota_Cluster_I_Methanobacteria	KN050693.1_530	541027..542196 (1)	fam00078	mannose-1-phosphate guanylyltransferase / phosphomannomutase (K16881)	NTP_transferase (PF00483) + Hexapep (PF00132) + Hexapep (PF00132)	-
GCA_000745485.1_Methanobacteria	Euryarchaeota_Cluster_I_Methanobacteria	KN050693.1_531	542326..543621 (1)	fam00407	phosphomannomutase / phosphoglucomutase (K15778)	PGM_PMM_I (PF02878) + PGM_PMM_II (PF02879) + PGM_PMM_III (PF02880) + PGM_PMM_IV (PF00408)	-
GCA_000745485.1_Methanobacteria	Euryarchaeota_Cluster_I_Methanobacteria	KN050693.1_532	543910..544659 (1)	fam00736	bisanhydrobacterioruberin hydratase (K08977)	Caroten_synth (PF04240)	CruF
GCA_000745485.1_Methanobacteria	Euryarchaeota_Cluster_I_Methanobacteria	KN050693.1_533	544831..546303 (1)	fam00008	phytoene desaturase (K10027)	Amino_oxidase (PF01593)	CrtD
GCA_000745485.1_Methanobacteria	Euryarchaeota_Cluster_I_Methanobacteria	KN050693.1_534	546315..547154 (1)	fam01083	15-cis-phytoene/all-trans-phytoene synthase (K02291)	SQS_PSY (PF00494)	-
GCA_000745485.1_Methanobacteria	Euryarchaeota_Cluster_I_Methanobacteria	KN050693.1_535	547171..548007 (1)	fam00115	geranylgeranylglycerol-phosphate geranylgeranyltransferase (K17105)	UbiA (PF01040)	LyeJ
GCA_000745485.1_Methanobacteria	Euryarchaeota_Cluster_I_Methanobacteria	KN050693.1_536	548317..548646 (1)	fam00193	3-phenylpropionate/trans-cinnamate dioxygenase ferredoxin component (K05710)	Rieske (PF00355)	-
GCA_000970305.1_Methanomicrobia	Euryarchaeota_Cluster_II_Methanomicrobia	CP009517.1_732	878296..878724 (-1)	fam00087	Na	Putative_PNPOx (PF01243)	-
GCA_000970305.1_Methanomicrobia	Euryarchaeota_Cluster_II_Methanomicrobia	CP009517.1_733	878933..881506 (-1)	fam00020	immune inhibitor A (K09607)	PKD (PF00801) + PKD (PF00801) + PKD (PF00801)	-
GCA_000970305.1_Methanomicrobia	Euryarchaeota_Cluster_II_Methanomicrobia	CP009517.1_734	881909..882916 (1)	fam00009	Na	Na	-
GCA_000970305.1_Methanomicrobia	Euryarchaeota_Cluster_II_Methanomicrobia	CP009517.1_735	882999..884030 (1)	fam00023	spore photoproduct lyase (K03716)	Na	-
GCA_000970305.1_Methanomicrobia	Euryarchaeota_Cluster_II_Methanomicrobia	CP009517.1_736	884353..885240 (1)	fam00736	bisanhydrobacterioruberin hydratase (K08977)	Caroten_synth (PF04240)	CruF
GCA_000970305.1_Methanomicrobia	Euryarchaeota_Cluster_II_Methanomicrobia	CP009517.1_737	885766..886737 (1)	fam00009	TolB protein (K03641)	Na	-
GCA_000970305.1_Methanomicrobia	Euryarchaeota_Cluster_II_Methanomicrobia	CP009517.1_738	887337..887693 (1)	fam00286	Na	Na	-
GCA_000970305.1_Methanomicrobia	Euryarchaeota_Cluster_II_Methanomicrobia	CP009517.1_739	887879..888148 (-1)	Na	Na	Na	-
GCA_000970305.1_Methanomicrobia	Euryarchaeota_Cluster_II_Methanomicrobia	CP009517.1_740	888994..889641 (1)	fam00020	immune inhibitor A (K09607)	PKD (PF00801)	-
GCA_900114835.1_Methanomicrobia	Euryarchaeota_Cluster_II_Methanomicrobia	FOUJ01000001.1_877	950837..951253 (-1)	fam00002	Na	Na	-
GCA_900114835.1_Methanomicrobia	Euryarchaeota_Cluster_II_Methanomicrobia	FOUJ01000001.1_878	951514..953682 (1)	fam00008	2-enoate reductase (K10797)	Oxidored_FMN (PF00724) + Pyr_redox_2 (PF07992)	CrtD
GCA_900114835.1_Methanomicrobia	Euryarchaeota_Cluster_II_Methanomicrobia	FOUJ01000001.1_879	954084..954749 (1)	fam00301	trimethylamine corrinoid protein (K14084)	B12-binding_2 (PF02607) + B12-binding (PF02310)	-
GCA_900114835.1_Methanomicrobia	Euryarchaeota_Cluster_II_Methanomicrobia	FOUJ01000001.1_880	955100..956119 (1)	fam00259	[methyl-Co(III) methylamine-specific corrinoid protein]:coenzyme M methyltransferase (K14082)	URO-D (PF01208)	-
GCA_900114835.1_Methanomicrobia	Euryarchaeota_Cluster_II_Methanomicrobia	FOUJ01000001.1_881	956369..957232 (1)	fam00736	Na	Na	CruF
GCA_900114835.1_Methanomicrobia	Euryarchaeota_Cluster_II_Methanomicrobia	FOUJ01000001.1_882	957271..958680 (1)	fam00230	aldehyde dehydrogenase (NAD+) (K00128)	Aldedh (PF00171)	-
GCA_900114835.1_Methanomicrobia	Euryarchaeota_Cluster_II_Methanomicrobia	FOUJ01000001.1_883	958683..959573 (1)	fam00029	uncharacterized protein (K07124)	adh_short (PF00106)	-
GCA_900114835.1_Methanomicrobia	Euryarchaeota_Cluster_II_Methanomicrobia	FOUJ01000001.1_884	959593..960390 (1)	fam19644	Na	Na	-
GCA_900114835.1_Methanomicrobia	Euryarchaeota_Cluster_II_Methanomicrobia	FOUJ01000001.1_885	960777..961784 (1)	fam00016	2-hydroxy-6-oxonona-2,4-dienedioate hydrolase (K05714)	Abhydrolase_1 (PF00561) + Hydrolase_4 (PF12146)	-
GCA_000415985.1_Halobacteria	Euryarchaeota_Cluster_II_Halobacteria	KE356561.1_1466	1343949..1344818 (-1)	fam00324	succinyl-CoA synthetase alpha subunit (K01902)	CoA_binding (PF02629) + Ligase_CoA (PF00549)	-
GCA_000415985.1_Halobacteria	Euryarchaeota_Cluster_II_Halobacteria	KE356561.1_1467	1344818..1345960 (-1)	fam00324	succinyl-CoA synthetase beta subunit (K01903)	ATP-grasp_2 (PF08442) + Ligase_CoA (PF00549)	-
GCA_000415985.1_Halobacteria	Euryarchaeota_Cluster_II_Halobacteria	KE356561.1_1468	1346390..1346554 (1)	Na	Na	Na	-
GCA_000415985.1_Halobacteria	Euryarchaeota_Cluster_II_Halobacteria	KE356561.1_1469	1347495..1348535 (1)	fam01083	15-cis-phytoene/all-trans-phytoene synthase (K02291)	SQS_PSY (PF00494)	-
GCA_000415985.1_Halobacteria	Euryarchaeota_Cluster_II_Halobacteria	KE356561.1_1470	1348778..1349629 (-1)	fam00736	bisanhydrobacterioruberin hydratase (K08977)	Caroten_synth (PF04240)	CruF
GCA_000415985.1_Halobacteria	Euryarchaeota_Cluster_II_Halobacteria	KE356561.1_1471	1349622..1350497 (-1)	fam00115	homogentisate phytyltransferase / homogentisate geranylgeranyltransferase (K09833)	UbiA (PF01040)	LyeJ
GCA_000415985.1_Halobacteria	Euryarchaeota_Cluster_II_Halobacteria	KE356561.1_1472	1350513..1352015 (-1)	fam00008	phytoene desaturase (K10027)	Amino_oxidase (PF01593)	CrtD
GCA_000415985.1_Halobacteria	Euryarchaeota_Cluster_II_Halobacteria	KE356561.1_1473	1352362..1352769 (1)	fam00053	Na	Usp (PF00582)	-
GCA_000415985.1_Halobacteria	Euryarchaeota_Cluster_II_Halobacteria	KE356561.1_1474	1352953..1353912 (-1)	fam00016	uncharacterized protein (K06889)	Na	-
GCA_003022745.1_Halobacteria	Euryarchaeota_Cluster_II_Halobacteria	PXSU01000071.1_5	2516..3496 (-1)	fam01465	signal recognition particle subunit SRP54 (K03106)	SRP54 (PF00448) + SRP_SPB (PF02978)	-
GCA_003022745.1_Halobacteria	Euryarchaeota_Cluster_II_Halobacteria	PXSU01000071.1_6	3943..5538 (1)	fam00076	fatty-acyl-CoA synthase (K00666)	AMP-binding (PF00501) + AMP-binding_C (PF13193)	-
GCA_003022745.1_Halobacteria	Euryarchaeota_Cluster_II_Halobacteria	PXSU01000071.1_7	5558..5827 (-1)	fam00776	Na	Na	-
GCA_003022745.1_Halobacteria	Euryarchaeota_Cluster_II_Halobacteria	PXSU01000071.1_8	6574..6819 (1)	fam09170	15-cis-phytoene/all-trans-phytoene synthase (K02291)	Na	-
GCA_003022745.1_Halobacteria	Euryarchaeota_Cluster_II_Halobacteria	PXSU01000071.1_9	6832..7665 (-1)	fam00736	bisanhydrobacterioruberin hydratase (K08977)	Caroten_synth (PF04240)	CruF
GCA_003022745.1_Halobacteria	Euryarchaeota_Cluster_II_Halobacteria	PXSU01000071.1_10	7662..8540 (-1)	fam00115	geranylgeranylglycerol-phosphate geranylgeranyltransferase (K17105)	UbiA (PF01040)	LyeJ
GCA_003022745.1_Halobacteria	Euryarchaeota_Cluster_II_Halobacteria	PXSU01000071.1_11	8581..8946 (-1)	fam00008	phytoene desaturase (K10027)	Na	CrtD
GCA_002177135.1_Halobacteria	Euryarchaeota_Cluster_II_Halobacteria	MWPH01000001.1_237	230175..231809 (1)	fam00099	uncharacterized protein (K06930)	GAF_2 (PF13185) + BAT (PF15915) + HTH_10 (PF04967)	-
GCA_002177135.1_Halobacteria	Euryarchaeota_Cluster_II_Halobacteria	MWPH01000001.1_238	231871..232827 (1)	fam01083	15-cis-phytoene/all-trans-phytoene synthase (K02291)	SQS_PSY (PF00494)	-
GCA_002177135.1_Halobacteria	Euryarchaeota_Cluster_II_Halobacteria	MWPH01000001.1_239	232894..233133 (1)	fam00902	Na	Na	-
GCA_002177135.1_Halobacteria	Euryarchaeota_Cluster_II_Halobacteria	MWPH01000001.1_240	233169..233492 (-1)	Na	Na	Na	-
GCA_002177135.1_Halobacteria	Euryarchaeota_Cluster_II_Halobacteria	MWPH01000001.1_241	233564..234460 (-1)	fam00736	bisanhydrobacterioruberin hydratase (K08977)	Caroten_synth (PF04240)	CruF
GCA_002177135.1_Halobacteria	Euryarchaeota_Cluster_II_Halobacteria	MWPH01000001.1_242	234453..235367 (-1)	fam00115	geranylgeranylglycerol-phosphate geranylgeranyltransferase (K17105)	UbiA (PF01040)	LyeJ
GCA_002177135.1_Halobacteria	Euryarchaeota_Cluster_II_Halobacteria	MWPH01000001.1_243	235473..236987 (-1)	fam00008	phytoene desaturase (K10027)	Amino_oxidase (PF01593)	CrtD
GCA_002177135.1_Halobacteria	Euryarchaeota_Cluster_II_Halobacteria	MWPH01000001.1_244	237190..237309 (1)	fam02318	Na	Na	-
GCA_002177135.1_Halobacteria	Euryarchaeota_Cluster_II_Halobacteria	MWPH01000001.1_245	237431..237682 (-1)	fam02558	translation initiation factor 1A (K03236)	eIF-1a (PF01176)	-
GCA_001190965.1_Halobacteria	Euryarchaeota_Cluster_II_Halobacteria	CP011947.1_2571	2492154..2492306 (1)	fam00002	Na	Na	-
GCA_001190965.1_Halobacteria	Euryarchaeota_Cluster_II_Halobacteria	CP011947.1_2572	2492412..2493494 (1)	fam01083	15-cis-phytoene/all-trans-phytoene synthase (K02291)	SQS_PSY (PF00494)	-
GCA_001190965.1_Halobacteria	Euryarchaeota_Cluster_II_Halobacteria	CP011947.1_2573	2493554..2494297 (1)	fam00099	uncharacterized protein (K06930)	HTH_10 (PF04967)	-
GCA_001190965.1_Halobacteria	Euryarchaeota_Cluster_II_Halobacteria	CP011947.1_2574	2494469..2495416 (1)	fam00067	O-acetylserine/cysteine efflux transporter (K15268)	EamA (PF00892) + EamA (PF00892)	-
GCA_001190965.1_Halobacteria	Euryarchaeota_Cluster_II_Halobacteria	CP011947.1_2575	2495471..2496352 (-1)	fam00736	bisanhydrobacterioruberin hydratase (K08977)	Caroten_synth (PF04240)	CruF
GCA_001190965.1_Halobacteria	Euryarchaeota_Cluster_II_Halobacteria	CP011947.1_2576	2496368..2497273 (-1)	fam00115	geranylgeranylglycerol-phosphate geranylgeranyltransferase (K17105)	UbiA (PF01040)	LyeJ
GCA_001190965.1_Halobacteria	Euryarchaeota_Cluster_II_Halobacteria	CP011947.1_2577	2497270..2498772 (-1)	fam00008	phytoene desaturase (K10027)	Amino_oxidase (PF01593)	CrtD
GCA_001190965.1_Halobacteria	Euryarchaeota_Cluster_II_Halobacteria	CP011947.1_2578	2498868..2499560 (1)	fam00029	butanol dehydrogenase (K00100)	adh_short (PF00106)	-
GCA_001190965.1_Halobacteria	Euryarchaeota_Cluster_II_Halobacteria	CP011947.1_2579	2499636..2500457 (1)	fam00328	zinc transporter, ZIP family (K07238)	Na	-
GCA_001564275.1_Halobacteria	Euryarchaeota_Cluster_II_Halobacteria	LKND01000029.1_10	7342..7884 (1)	fam00113	uncharacterized protein (K06940)	Na	-
GCA_001564275.1_Halobacteria	Euryarchaeota_Cluster_II_Halobacteria	LKND01000029.1_11	8109..8810 (-1)	fam00029	butanol dehydrogenase (K00100)	adh_short (PF00106)	-
GCA_001564275.1_Halobacteria	Euryarchaeota_Cluster_II_Halobacteria	LKND01000029.1_12	8939..10453 (1)	fam00008	phytoene desaturase (K10027)	Amino_oxidase (PF01593)	CrtD
GCA_001564275.1_Halobacteria	Euryarchaeota_Cluster_II_Halobacteria	LKND01000029.1_13	10744..11613 (1)	fam00115	geranylgeranylglycerol-phosphate geranylgeranyltransferase (K17105)	UbiA (PF01040)	LyeJ
GCA_001564275.1_Halobacteria	Euryarchaeota_Cluster_II_Halobacteria	LKND01000029.1_14	11606..12475 (1)	fam00736	bisanhydrobacterioruberin hydratase (K08977)	Caroten_synth (PF04240)	CruF
GCA_001564275.1_Halobacteria	Euryarchaeota_Cluster_II_Halobacteria	LKND01000029.1_15	13105..14052 (1)	fam00401	Na	Na	-
GCA_001564275.1_Halobacteria	Euryarchaeota_Cluster_II_Halobacteria	LKND01000029.1_16	14481..15827 (1)	fam00401	Na	Na	-
GCA_001564275.1_Halobacteria	Euryarchaeota_Cluster_II_Halobacteria	LKND01000029.1_17	16413..17381 (1)	fam00036	Na	APH (PF01636)	-
GCA_001564275.1_Halobacteria	Euryarchaeota_Cluster_II_Halobacteria	LKND01000029.1_18	17608..19002 (1)	fam00407	phosphomannomutase / phosphoglucomutase (K15778)	PGM_PMM_I (PF02878) + PGM_PMM_II (PF02879) + PGM_PMM_IV (PF00408)	-
GCA_001462205.1_Halobacteria	Euryarchaeota_Cluster_II_Halobacteria	LKIR01000116.1_28	22486..22980 (1)	fam00063	acetoin utilization protein AcuB (K04767)	CBS (PF00571) + CBS (PF00571)	-
GCA_001462205.1_Halobacteria	Euryarchaeota_Cluster_II_Halobacteria	LKIR01000116.1_29	23009..24010 (1)	fam00067	O-acetylserine/cysteine efflux transporter (K15268)	EamA (PF00892) + EamA (PF00892)	-
GCA_001462205.1_Halobacteria	Euryarchaeota_Cluster_II_Halobacteria	LKIR01000116.1_30	24141..24752 (1)	fam00006	ribosomal-protein-alanine N-acetyltransferase (K03790)	Acetyltransf_3 (PF13302)	-
GCA_001462205.1_Halobacteria	Euryarchaeota_Cluster_II_Halobacteria	LKIR01000116.1_31	24818..25393 (1)	fam00618	Na	Na	-
GCA_001462205.1_Halobacteria	Euryarchaeota_Cluster_II_Halobacteria	LKIR01000116.1_32	25426..26337 (-1)	fam00736	bisanhydrobacterioruberin hydratase (K08977)	Caroten_synth (PF04240)	CruF
GCA_001462205.1_Halobacteria	Euryarchaeota_Cluster_II_Halobacteria	LKIR01000116.1_33	26334..27335 (-1)	fam00115	geranylgeranylglycerol-phosphate geranylgeranyltransferase (K17105)	UbiA (PF01040)	LyeJ
GCA_001462205.1_Halobacteria	Euryarchaeota_Cluster_II_Halobacteria	LKIR01000116.1_34	27340..28839 (-1)	fam00008	phytoene desaturase (K10027)	Amino_oxidase (PF01593)	CrtD
GCA_001462205.1_Halobacteria	Euryarchaeota_Cluster_II_Halobacteria	LKIR01000116.1_35	28942..29670 (1)	fam00029	butanol dehydrogenase (K00100)	adh_short (PF00106)	-
GCA_001462205.1_Halobacteria	Euryarchaeota_Cluster_II_Halobacteria	LKIR01000116.1_36	29843..30499 (-1)	fam00061	thiamine-phosphate pyrophosphorylase (K00788)	TMP-TENI (PF02581)	-
ggkbase_CG15_BIG_FIL_POST_REV_8_21_14_020_Aenigmarchaeota_37_27_curated	Aenigmarchaeota	Crystal_Geyser_CG15_big_fil_post_rev_8_21_14_0.20_scaffold_1823_c_1	3..425 (1)	fam00516	Na	ACT_7 (PF13840)	-
ggkbase_CG15_BIG_FIL_POST_REV_8_21_14_020_Aenigmarchaeota_37_27_curated	Aenigmarchaeota	Crystal_Geyser_CG15_big_fil_post_rev_8_21_14_0.20_scaffold_1823_c_2	427..1014 (-1)	fam00855	Na	PRiA4_ORF3 (PF07929)	-
ggkbase_CG15_BIG_FIL_POST_REV_8_21_14_020_Aenigmarchaeota_37_27_curated	Aenigmarchaeota	Crystal_Geyser_CG15_big_fil_post_rev_8_21_14_0.20_scaffold_1823_c_3	1067..1921 (-1)	fam00736	bisanhydrobacterioruberin hydratase (K08977)	Caroten_synth (PF04240)	CruF
ggkbase_CG15_BIG_FIL_POST_REV_8_21_14_020_Aenigmarchaeota_37_27_curated	Aenigmarchaeota	Crystal_Geyser_CG15_big_fil_post_rev_8_21_14_0.20_scaffold_1823_c_4	2043..2984 (1)	fam00797	deoxyhypusine synthase (K00809)	DS (PF01916)	-
ggkbase_CG15_BIG_FIL_POST_REV_8_21_14_020_Aenigmarchaeota_37_27_curated	Aenigmarchaeota	Crystal_Geyser_CG15_big_fil_post_rev_8_21_14_0.20_scaffold_1823_c_5	2977..4008 (1)	fam00903	diaminopimelate decarboxylase (K01586)	Orn_Arg_deC_N (PF02784)	-
ggkbase_CG15_BIG_FIL_POST_REV_8_21_14_020_Aenigmarchaeota_37_27_curated	Aenigmarchaeota	Crystal_Geyser_CG15_big_fil_post_rev_8_21_14_0.20_scaffold_1823_c_6	4055..7045 (1)	fam00046	non-specific serine/threonine protein kinase (K08282)	DUF3670 (PF12419) + SNF2_N (PF00176) + Helicase_C (PF00271)	-
ggkbase_CG15_BIG_FIL_POST_REV_8_21_14_020_Aenigmarchaeota_37_27_curated	Aenigmarchaeota	Crystal_Geyser_CG15_big_fil_post_rev_8_21_14_0.20_scaffold_1823_c_7	7042..7929 (1)	fam00118	Na	Na	-
GCA_900108095.1_Halobacteria	Euryarchaeota_Cluster_II_Halobacteria	FNWL01000002.1_936	960976..962256 (1)	fam00797	Na	Saccharop_dh_N (PF04455)	-
GCA_900108095.1_Halobacteria	Euryarchaeota_Cluster_II_Halobacteria	FNWL01000002.1_937	962320..963324 (1)	fam00829	Na	Na	-
GCA_900108095.1_Halobacteria	Euryarchaeota_Cluster_II_Halobacteria	FNWL01000002.1_938	963493..964443 (1)	fam01083	15-cis-phytoene/all-trans-phytoene synthase (K02291)	SQS_PSY (PF00494)	-
GCA_900108095.1_Halobacteria	Euryarchaeota_Cluster_II_Halobacteria	FNWL01000002.1_939	964615..964767 (1)	fam00902	Na	Na	-
GCA_900108095.1_Halobacteria	Euryarchaeota_Cluster_II_Halobacteria	FNWL01000002.1_940	964785..965651 (-1)	fam00736	bisanhydrobacterioruberin hydratase (K08977)	Caroten_synth (PF04240)	CruF
GCA_900108095.1_Halobacteria	Euryarchaeota_Cluster_II_Halobacteria	FNWL01000002.1_941	965654..966514 (-1)	fam00115	geranylgeranylglycerol-phosphate geranylgeranyltransferase (K17105)	UbiA (PF01040)	LyeJ
GCA_900108095.1_Halobacteria	Euryarchaeota_Cluster_II_Halobacteria	FNWL01000002.1_942	966536..968032 (-1)	fam00008	phytoene desaturase (K10027)	Amino_oxidase (PF01593)	CrtD
GCA_900108095.1_Halobacteria	Euryarchaeota_Cluster_II_Halobacteria	FNWL01000002.1_943	968187..968438 (-1)	fam02558	translation initiation factor 1A (K03236)	eIF-1a (PF01176)	-
GCA_900108095.1_Halobacteria	Euryarchaeota_Cluster_II_Halobacteria	FNWL01000002.1_944	968677..969189 (-1)	fam00113	uncharacterized protein (K06940)	Na	-
GCA_002078355.1_Thermoplasmata	Euryarchaeota_Cluster_II_Thermoplasmata	CP015363.1_1342	1361941..1362669 (-1)	fam00051	asparagine synthase (glutamine-hydrolysing) (K01953)	Asn_synthase (PF00733)	-
GCA_002078355.1_Thermoplasmata	Euryarchaeota_Cluster_II_Thermoplasmata	CP015363.1_1343	1362909..1363328 (1)	fam00242	FAD synthetase (K14656)	CTP_transf_like (PF01467)	-
GCA_002078355.1_Thermoplasmata	Euryarchaeota_Cluster_II_Thermoplasmata	CP015363.1_1344	1363442..1363825 (-1)	fam00367	prefoldin beta subunit (K04798)	Prefoldin_2 (PF01920)	-
GCA_002078355.1_Thermoplasmata	Euryarchaeota_Cluster_II_Thermoplasmata	CP015363.1_1345	1363819..1364052 (-1)	fam00124	KEOPS complex subunit Pcc1 (K09741)	Na	-
GCA_002078355.1_Thermoplasmata	Euryarchaeota_Cluster_II_Thermoplasmata	CP015363.1_1346	1364125..1364853 (-1)	fam00736	bisanhydrobacterioruberin hydratase (K08977)	Caroten_synth (PF04240)	CruF
GCA_002078355.1_Thermoplasmata	Euryarchaeota_Cluster_II_Thermoplasmata	CP015363.1_1347	1364893..1365438 (1)	fam02345	Na	DUF1453 (PF07301)	-
GCA_002078355.1_Thermoplasmata	Euryarchaeota_Cluster_II_Thermoplasmata	CP015363.1_1348	1365435..1366067 (-1)	fam00129	endonuclease III related protein (K07457)	HhH-GPD (PF00730)	-
GCA_002078355.1_Thermoplasmata	Euryarchaeota_Cluster_II_Thermoplasmata	CP015363.1_1349	1366153..1366755 (-1)	fam02302	multiple antibiotic resistance protein (K05595)	MarC (PF01914)	-
