## SupplementaryDataset for "Early acquisition of conserved, lineage-specific proteins currently lacking functional predictions were central to the rise and diversification of archaea" (part 9 of 9)

### Sheet: TableS7 (continued)
genome	phylum	orf	coordinates	family	KEGG annotation	PFAM annotation	annotation
GCA_002078355.1_Thermoplasmata	Euryarchaeota_Cluster_II_Thermoplasmata	CP015363.1_1350	1366887..1368026 (1)	fam00029	UDP-sulfoquinovose synthase (K06118)	Epimerase (PF01370)	-
ggkbase_RIFOXYA2_FULL_Woesearchaeota_33_15	Woesearchaeota	rifoxya2_full_scaffold_5029_1	230..964 (1)	fam00029	uncharacterized protein (K07124)	adh_short (PF00106)	-
ggkbase_RIFOXYA2_FULL_Woesearchaeota_33_15	Woesearchaeota	rifoxya2_full_scaffold_5029_2	967..1230 (1)	fam27711	Na	Na	-
ggkbase_RIFOXYA2_FULL_Woesearchaeota_33_15	Woesearchaeota	rifoxya2_full_scaffold_5029_3	1227..1511 (1)	fam00736	Na	Na	CruF
ggkbase_RIFOXYA2_FULL_Woesearchaeota_33_15	Woesearchaeota	rifoxya2_full_scaffold_5029_4	1497..2111 (-1)	fam00057	Na	Na	-
ggkbase_RIFOXYA2_FULL_Woesearchaeota_33_15	Woesearchaeota	rifoxya2_full_scaffold_5029_5	2219..2869 (1)	fam00090	orotate phosphoribosyltransferase (K00762)	Pribosyltran (PF00156)	-
ggkbase_RIFOXYA2_FULL_Woesearchaeota_33_15	Woesearchaeota	rifoxya2_full_scaffold_5029_6	2832..3596 (1)	fam00061	orotidine-5'-phosphate decarboxylase (K01591)	OMPdecase (PF00215)	-
ggkbase_RIFOXYA2_FULL_Woesearchaeota_33_15	Woesearchaeota	rifoxya2_full_scaffold_5029_7	3574..3927 (1)	Na	Na	Na	-
GCA_001469865.1_Halobacteria	Euryarchaeota_Cluster_II_Halobacteria	LOPV01000150.1_12	10200..10475 (-1)	fam00001	ArsR family transcriptional regulator (K07721)	HTH_5 (PF01022)	-
GCA_001469865.1_Halobacteria	Euryarchaeota_Cluster_II_Halobacteria	LOPV01000150.1_13	10820..10969 (1)	fam03403	Na	Na	-
GCA_001469865.1_Halobacteria	Euryarchaeota_Cluster_II_Halobacteria	LOPV01000150.1_14	11150..12169 (1)	fam01083	15-cis-phytoene/all-trans-phytoene synthase (K02291)	SQS_PSY (PF00494)	-
GCA_001469865.1_Halobacteria	Euryarchaeota_Cluster_II_Halobacteria	LOPV01000150.1_15	12270..13121 (1)	fam00016	3-oxoadipate enol-lactonase (K01055)	Abhydrolase_1 (PF00561)	-
GCA_001469865.1_Halobacteria	Euryarchaeota_Cluster_II_Halobacteria	LOPV01000150.1_16	13182..14057 (-1)	fam00736	bisanhydrobacterioruberin hydratase (K08977)	Caroten_synth (PF04240)	CruF
GCA_001469865.1_Halobacteria	Euryarchaeota_Cluster_II_Halobacteria	LOPV01000150.1_17	14050..14928 (-1)	fam00115	geranylgeranylglycerol-phosphate geranylgeranyltransferase (K17105)	UbiA (PF01040)	LyeJ
GCA_001469865.1_Halobacteria	Euryarchaeota_Cluster_II_Halobacteria	LOPV01000150.1_18	14925..16454 (-1)	fam00008	phytoene desaturase (K10027)	Amino_oxidase (PF01593)	CrtD
GCA_001469865.1_Halobacteria	Euryarchaeota_Cluster_II_Halobacteria	LOPV01000150.1_19	16521..17213 (1)	fam00029	butanol dehydrogenase (K00100)	adh_short (PF00106)	-
GCA_001469865.1_Halobacteria	Euryarchaeota_Cluster_II_Halobacteria	LOPV01000150.1_20	17301..18122 (1)	fam00328	zinc transporter, ZIP family (K07238)	Na	-
genasci_GD2017-1_S_p2_S4_Biohub_170907_Aenigma_Micrachaeota_49_52	Aenigmarchaeota	S_p2_S4_170907_scaffold_328579_2	180..506 (-1)	fam01377	ribonuclease P protein subunit RPR2 (K03540)	Rpr2 (PF04032)	-
genasci_GD2017-1_S_p2_S4_Biohub_170907_Aenigma_Micrachaeota_49_52	Aenigmarchaeota	S_p2_S4_170907_scaffold_328579_3	535..984 (-1)	fam00110	Na	Na	-
genasci_GD2017-1_S_p2_S4_Biohub_170907_Aenigma_Micrachaeota_49_52	Aenigmarchaeota	S_p2_S4_170907_scaffold_328579_4	996..1406 (-1)	fam04118	uncharacterized protein (K09738)	DUF371 (PF04027)	-
genasci_GD2017-1_S_p2_S4_Biohub_170907_Aenigma_Micrachaeota_49_52	Aenigmarchaeota	S_p2_S4_170907_scaffold_328579_5	1441..1719 (1)	fam27711	Na	Na	-
genasci_GD2017-1_S_p2_S4_Biohub_170907_Aenigma_Micrachaeota_49_52	Aenigmarchaeota	S_p2_S4_170907_scaffold_328579_6	1716..2003 (1)	fam00736	Na	Na	CruF
genasci_GD2017-1_S_p2_S4_Biohub_170907_Aenigma_Micrachaeota_49_52	Aenigmarchaeota	S_p2_S4_170907_scaffold_328579_7	2000..2758 (-1)	fam00004	tRNA (adenine57-N1/adenine58-N1)-methyltransferase catalytic subunit (K07442)	GCD14 (PF08704)	-
genasci_GD2017-1_S_p2_S4_Biohub_170907_Aenigma_Micrachaeota_49_52	Aenigmarchaeota	S_p2_S4_170907_scaffold_328579_8	2760..3512 (-1)	fam00689	tritrans,polycis-undecaprenyl-diphosphate synthase [geranylgeranyl-diphosphate specific] (K15888)	Prenyltransf (PF01255)	-
genasci_GD2017-1_S_p2_S4_Biohub_170907_Aenigma_Micrachaeota_49_52	Aenigmarchaeota	S_p2_S4_170907_scaffold_328579_9	3565..5598 (-1)	fam00007	Na	Na	-
genasci_GD2017-1_S_p2_S4_Biohub_170907_Aenigma_Micrachaeota_49_52	Aenigmarchaeota	S_p2_S4_170907_scaffold_328579_10	5698..6912 (-1)	fam00007	Na	Na	-

### Sheet: TableS8
genome	phylum	orf	coordinates	family	KEGG annotation	PFAM annotation	annotation
GCA_002825515.1_Candidatus_Thorarchaeota	ASGARD_Thorarchaeota	PJET01000139.1_1	1..540 (-1)	Na	Na	Na	-
GCA_002825515.1_Candidatus_Thorarchaeota	ASGARD_Thorarchaeota	PJET01000139.1_2	752..3442 (1)	fam15271	Na	Na	integrin
GCA_002825515.1_Candidatus_Thorarchaeota	ASGARD_Thorarchaeota	PJET01000139.1_3	3457..4851 (1)	fam00241	cell division protein FtsZ (K03531)	Tubulin (PF00091)	Tubulin
GCA_002825515.1_Candidatus_Thorarchaeota	ASGARD_Thorarchaeota	PJET01000139.1_4	4868..5938 (1)	fam12484	Na	Na	-
GCA_002825515.1_Candidatus_Thorarchaeota	ASGARD_Thorarchaeota	PJET01000139.1_5	6030..7436 (1)	fam00324	acetyltransferase (K09181)	CoA_binding_2 (PF13380) + Succ_CoA_lig (PF13607)	-
GCA_002825515.1_Candidatus_Thorarchaeota	ASGARD_Thorarchaeota	PJET01000139.1_6	7438..8568 (-1)	fam00061	isopentenyl-diphosphate Delta-isomerase (K01823)	FMN_dh (PF01070)	-
GCA_002825515.1_Candidatus_Thorarchaeota	ASGARD_Thorarchaeota	PJET01000139.1_7	8712..9260 (1)	fam28406	Na	Na	-
GCA_002825515.1_Candidatus_Thorarchaeota	ASGARD_Thorarchaeota	PJET01000143.1_1	2..706 (1)	fam03531	Na	Na	-
GCA_002825515.1_Candidatus_Thorarchaeota	ASGARD_Thorarchaeota	PJET01000143.1_2	816..1073 (1)	fam25125	Na	Na	-
GCA_002825515.1_Candidatus_Thorarchaeota	ASGARD_Thorarchaeota	PJET01000143.1_3	1092..1940 (1)	fam20863	Na	Na	-
GCA_002825515.1_Candidatus_Thorarchaeota	ASGARD_Thorarchaeota	PJET01000143.1_4	1964..2971 (-1)	fam00259	Na	Na	-
GCA_002825515.1_Candidatus_Thorarchaeota	ASGARD_Thorarchaeota	PJET01000143.1_5	2998..4722 (-1)	fam18955	Na	Helicase_C_3 (PF13625)	TFIIH
GCA_002825515.1_Candidatus_Thorarchaeota	ASGARD_Thorarchaeota	PJET01000143.1_6	4883..5995 (1)	fam00003	replication factor C small subunit (K04801)	AAA_16 (PF13191) + Rep_fac_C (PF08542)	-
GCA_002825515.1_Candidatus_Thorarchaeota	ASGARD_Thorarchaeota	PJET01000143.1_7	5992..6288 (-1)	Na	Na	Na	-
GCA_002825515.1_Candidatus_Thorarchaeota	ASGARD_Thorarchaeota	PJET01000143.1_8	6335..7297 (1)	fam00036	homoserine kinase type II (K02204)	APH (PF01636)	-
GCA_002825515.1_Candidatus_Thorarchaeota	ASGARD_Thorarchaeota	PJET01000143.1_9	7290..8996 (-1)	fam00046	DNA excision repair protein ERCC-3 (K10843)	Helicase_C_3 (PF13625) + ResIII (PF04851) + ERCC3_RAD25_C (PF16203)	-
GCA_002825515.1_Candidatus_Thorarchaeota	ASGARD_Thorarchaeota	PJET01000143.1_10	9579..10382 (1)	fam00036	RIO kinase 1 (K07178)	RIO1 (PF01163)	-
GCA_002825535.1_Candidatus_Thorarchaeota	ASGARD_Thorarchaeota	PJES01000054.1_5	2673..3650 (1)	fam00219	carbamate kinase (K00926)	AA_kinase (PF00696)	-
GCA_002825535.1_Candidatus_Thorarchaeota	ASGARD_Thorarchaeota	PJES01000054.1_6	3688..4083 (1)	fam00566	2-iminobutanoate/2-iminopropanoate deaminase (K09022)	Ribonuc_L-PSP (PF01042)	-
GCA_002825535.1_Candidatus_Thorarchaeota	ASGARD_Thorarchaeota	PJES01000054.1_7	4322..4951 (1)	fam00014	cytochrome c-type biogenesis protein CcmH (K02200)	TPR_19 (PF14559) + TPR_9 (PF13371) + TPR_16 (PF13432)	-
GCA_002825535.1_Candidatus_Thorarchaeota	ASGARD_Thorarchaeota	PJES01000054.1_8	4952..6844 (-1)	fam00009	F-box and WD-40 domain protein 7 (K10260)	Na	-
GCA_002825535.1_Candidatus_Thorarchaeota	ASGARD_Thorarchaeota	PJES01000054.1_9	6898..7068 (1)	Na	Na	Na	-
GCA_002825535.1_Candidatus_Thorarchaeota	ASGARD_Thorarchaeota	PJES01000054.1_10	7075..9183 (1)	fam15271	Na	Na	integrin
GCA_002825535.1_Candidatus_Thorarchaeota	ASGARD_Thorarchaeota	PJES01000054.1_11	9167..9751 (1)	Na	Na	Na	-
GCA_002825535.1_Candidatus_Thorarchaeota	ASGARD_Thorarchaeota	PJES01000054.1_12	9764..11155 (1)	fam00241	cell division protein FtsZ (K03531)	Tubulin (PF00091)	Tubulin
GCA_002825535.1_Candidatus_Thorarchaeota	ASGARD_Thorarchaeota	PJES01000054.1_13	11170..12234 (1)	fam12484	Na	Na	-
GCA_002825535.1_Candidatus_Thorarchaeota	ASGARD_Thorarchaeota	PJES01000054.1_14	12324..12953 (1)	fam00324	acetyltransferase (K09181)	CoA_binding_2 (PF13380) + Succ_CoA_lig (PF13607)	-
GCA_001563325.1_Candidatus_Thorarchaeota	ASGARD_Thorarchaeota	LRSK01000055.1_6	5501..5764 (1)	Na	Na	Na	-
GCA_001563325.1_Candidatus_Thorarchaeota	ASGARD_Thorarchaeota	LRSK01000055.1_7	5814..6794 (1)	fam00219	carbamate kinase (K00926)	AA_kinase (PF00696)	-
GCA_001563325.1_Candidatus_Thorarchaeota	ASGARD_Thorarchaeota	LRSK01000055.1_8	6846..7229 (1)	fam00566	2-iminobutanoate/2-iminopropanoate deaminase (K09022)	Ribonuc_L-PSP (PF01042)	-
GCA_001563325.1_Candidatus_Thorarchaeota	ASGARD_Thorarchaeota	LRSK01000055.1_9	7271..7969 (1)	fam00014	superkiller protein 3 (K12600)	TPR_19 (PF14559) + TPR_9 (PF13371) + TPR_9 (PF13371)	-
GCA_001563325.1_Candidatus_Thorarchaeota	ASGARD_Thorarchaeota	LRSK01000055.1_10	7999..9951 (-1)	fam00009	F-box and WD-40 domain protein 7 (K10260)	Na	-
GCA_001563325.1_Candidatus_Thorarchaeota	ASGARD_Thorarchaeota	LRSK01000055.1_11	10179..12866 (1)	fam15271	integrin beta 4 (K06525)	Na	integrin
GCA_001563325.1_Candidatus_Thorarchaeota	ASGARD_Thorarchaeota	LRSK01000055.1_12	12886..14271 (1)	fam00241	cell division protein FtsZ (K03531)	Tubulin (PF00091)	Tubulin
GCA_001563325.1_Candidatus_Thorarchaeota	ASGARD_Thorarchaeota	LRSK01000055.1_13	14290..15366 (1)	fam12484	Na	Na	-
GCA_001563325.1_Candidatus_Thorarchaeota	ASGARD_Thorarchaeota	LRSK01000055.1_14	15468..16874 (1)	fam00324	acetyltransferase (K09181)	CoA_binding_2 (PF13380) + Succ_CoA_lig (PF13607)	-
GCA_001563325.1_Candidatus_Thorarchaeota	ASGARD_Thorarchaeota	LRSK01000055.1_15	16916..18040 (-1)	fam00061	isopentenyl-diphosphate Delta-isomerase (K01823)	FMN_dh (PF01070)	-
GCA_001563325.1_Candidatus_Thorarchaeota	ASGARD_Thorarchaeota	LRSK01000055.1_16	18118..18576 (-1)	fam00671	Na	DUF3795 (PF12675)	-
GCA_001563325.1_Candidatus_Thorarchaeota	ASGARD_Thorarchaeota	LRSK01000141.1_4	2520..3587 (1)	fam03531	Na	Na	-
GCA_001563325.1_Candidatus_Thorarchaeota	ASGARD_Thorarchaeota	LRSK01000141.1_5	3642..4565 (1)	fam03531	Na	Na	-
GCA_001563325.1_Candidatus_Thorarchaeota	ASGARD_Thorarchaeota	LRSK01000141.1_6	4633..5604 (1)	fam03531	Na	Na	-
GCA_001563325.1_Candidatus_Thorarchaeota	ASGARD_Thorarchaeota	LRSK01000141.1_7	5693..5998 (1)	fam25125	Na	Na	-
GCA_001563325.1_Candidatus_Thorarchaeota	ASGARD_Thorarchaeota	LRSK01000141.1_8	6042..6887 (-1)	fam20863	Na	Na	-
GCA_001563325.1_Candidatus_Thorarchaeota	ASGARD_Thorarchaeota	LRSK01000141.1_9	6970..8694 (-1)	fam18955	DNA excision repair protein ERCC-3 (K10843)	Helicase_C_3 (PF13625)	TFIIH
GCA_001563325.1_Candidatus_Thorarchaeota	ASGARD_Thorarchaeota	LRSK01000141.1_10	8858..9970 (1)	fam00003	replication factor C small subunit (K04801)	AAA_22 (PF13401)	-
GCA_001563325.1_Candidatus_Thorarchaeota	ASGARD_Thorarchaeota	LRSK01000141.1_11	10056..11057 (1)	fam00036	acyl-CoA dehydrogenase family member 10 (K11729)	APH (PF01636)	-
GCA_001563325.1_Candidatus_Thorarchaeota	ASGARD_Thorarchaeota	LRSK01000141.1_12	11050..12756 (-1)	fam00046	DNA excision repair protein ERCC-3 (K10843)	Helicase_C_3 (PF13625) + ResIII (PF04851) + ERCC3_RAD25_C (PF16203)	-
GCA_001563325.1_Candidatus_Thorarchaeota	ASGARD_Thorarchaeota	LRSK01000141.1_13	13229..14062 (1)	fam00036	RIO kinase 1 (K07178)	RIO1 (PF01163)	-
GCA_001563325.1_Candidatus_Thorarchaeota	ASGARD_Thorarchaeota	LRSK01000141.1_14	14483..14899 (-1)	fam00017	Na	Na	-
GCA_001587635.1_Methanomicrobia	Euryarchaeota_Cluster_I_Theionarchaea	LNJE01000002.1_94	89866..91221 (-1)	fam01465	signal recognition particle subunit SRP54 (K03106)	SRP54_N (PF02881) + SRP54 (PF00448) + SRP_SPB (PF02978)	-
GCA_001587635.1_Methanomicrobia	Euryarchaeota_Cluster_I_Theionarchaea	LNJE01000002.1_95	91261..92184 (-1)	fam00001	Na	Na	-
GCA_001587635.1_Methanomicrobia	Euryarchaeota_Cluster_I_Theionarchaea	LNJE01000002.1_96	92397..92636 (-1)	fam00001	Lrp/AsnC family transcriptional regulator, regulator for asnA, asnC and gidA (K03718)	AsnC_trans_reg (PF01037)	-
GCA_001587635.1_Methanomicrobia	Euryarchaeota_Cluster_I_Theionarchaea	LNJE01000002.1_97	92644..93261 (1)	fam09224	Na	Na	-
GCA_001587635.1_Methanomicrobia	Euryarchaeota_Cluster_I_Theionarchaea	LNJE01000002.1_98	93254..94111 (-1)	fam00043	Na	Na	-
GCA_001587635.1_Methanomicrobia	Euryarchaeota_Cluster_I_Theionarchaea	LNJE01000002.1_99	94059..96107 (-1)	fam18955	DNA excision repair protein ERCC-3 (K10843)	Helicase_C_3 (PF13625) + WYL (PF13280)	TFIIH
GCA_001587635.1_Methanomicrobia	Euryarchaeota_Cluster_I_Theionarchaea	LNJE01000002.1_100	96112..97740 (-1)	fam00024	methylamine methyltransferase corrinoid activation protein (K16183)	DUF4445 (PF14574)	-
GCA_001587635.1_Methanomicrobia	Euryarchaeota_Cluster_I_Theionarchaea	LNJE01000002.1_101	97992..99506 (1)	fam00291	glycolate oxidase (K00104)	FAD_binding_4 (PF01565)	-
GCA_001587635.1_Methanomicrobia	Euryarchaeota_Cluster_I_Theionarchaea	LNJE01000002.1_102	99512..100789 (1)	fam00380	heterodisulfide reductase subunit D (K08264)	CCG (PF02754) + CCG (PF02754)	-
GCA_001587635.1_Methanomicrobia	Euryarchaeota_Cluster_I_Theionarchaea	LNJE01000002.1_103	100840..101181 (1)	fam27769	Na	Na	-
GCA_001587635.1_Methanomicrobia	Euryarchaeota_Cluster_I_Theionarchaea	LNJE01000002.1_104	101200..102432 (-1)	fam00043	methionine-gamma-lyase (K01761)	Cys_Met_Meta_PP (PF01053)	-
GCA_003144275.1_Candidatus_Heimdallarchaeota	ASGARD_Heimdallarchaeota	NJBF01000007.1_78	88706..89713 (-1)	fam12484	Na	Na	-
GCA_003144275.1_Candidatus_Heimdallarchaeota	ASGARD_Heimdallarchaeota	NJBF01000007.1_79	89757..91136 (-1)	fam00241	cell division protein FtsZ (K03531)	Tubulin (PF00091)	Tubulin
GCA_003144275.1_Candidatus_Heimdallarchaeota	ASGARD_Heimdallarchaeota	NJBF01000007.1_80	91202..91324 (1)	Na	Na	Na	-
GCA_003144275.1_Candidatus_Heimdallarchaeota	ASGARD_Heimdallarchaeota	NJBF01000007.1_81	91354..94962 (-1)	Na	Na	Na	-
GCA_003144275.1_Candidatus_Heimdallarchaeota	ASGARD_Heimdallarchaeota	NJBF01000007.1_82	95278..95391 (-1)	Na	Na	Na	-
GCA_003144275.1_Candidatus_Heimdallarchaeota	ASGARD_Heimdallarchaeota	NJBF01000007.1_83	95406..98915 (-1)	fam15271	integrin beta 4 (K06525)	Na	integrin
GCA_003144275.1_Candidatus_Heimdallarchaeota	ASGARD_Heimdallarchaeota	NJBF01000007.1_84	99282..100007 (1)	fam00390	nicotinamide-nucleotide amidase (K03742)	MoCF_biosynth (PF00994)	-
GCA_003144275.1_Candidatus_Heimdallarchaeota	ASGARD_Heimdallarchaeota	NJBF01000007.1_85	100148..102454 (1)	fam00003	transitional endoplasmic reticulum ATPase (K13525)	CDC48_N (PF02359) + CDC48_2 (PF02933) + AAA (PF00004) + AAA (PF00004)	-
GCA_003144275.1_Candidatus_Heimdallarchaeota	ASGARD_Heimdallarchaeota	NJBF01000007.1_86	102491..103426 (-1)	fam00095	Arf/Sar family, other (K07977)	Arf (PF00025)	-
GCA_003144275.1_Candidatus_Heimdallarchaeota	ASGARD_Heimdallarchaeota	NJBF01000007.1_87	103645..104598 (1)	fam00869	ribose 1,5-bisphosphate isomerase (K18237)	IF-2B (PF01008)	-
GCA_003144275.1_Candidatus_Heimdallarchaeota	ASGARD_Heimdallarchaeota	NJBF01000007.1_88	104654..105010 (-1)	Na	Na	Na	-
GCA_001587715.1_Methanomicrobia	Euryarchaeota_Cluster_I_Theionarchaea	LNGC01000012.1_22	19343..19516 (1)	Na	Na	Na	-
GCA_001587715.1_Methanomicrobia	Euryarchaeota_Cluster_I_Theionarchaea	LNGC01000012.1_23	19545..19784 (-1)	fam00001	Lrp/AsnC family transcriptional regulator, regulator for asnA, asnC and gidA (K03718)	AsnC_trans_reg (PF01037)	-
GCA_001587715.1_Methanomicrobia	Euryarchaeota_Cluster_I_Theionarchaea	LNGC01000012.1_24	19828..20460 (-1)	fam00073	inner membrane protein (K07038)	YdjM (PF04307)	-
GCA_001587715.1_Methanomicrobia	Euryarchaeota_Cluster_I_Theionarchaea	LNGC01000012.1_25	20468..20947 (1)	fam09224	Na	Na	-
GCA_001587715.1_Methanomicrobia	Euryarchaeota_Cluster_I_Theionarchaea	LNGC01000012.1_26	20937..21797 (-1)	fam00043	Na	Na	-
GCA_001587715.1_Methanomicrobia	Euryarchaeota_Cluster_I_Theionarchaea	LNGC01000012.1_27	21745..23793 (-1)	fam18955	DNA excision repair protein ERCC-3 (K10843)	Helicase_C_3 (PF13625) + WYL (PF13280)	TFIIH
GCA_001587715.1_Methanomicrobia	Euryarchaeota_Cluster_I_Theionarchaea	LNGC01000012.1_28	23798..25204 (-1)	fam00024	methylamine methyltransferase corrinoid activation protein (K16183)	DUF4445 (PF14574)	-
GCA_001940705.1_Candidatus_Thorarchaeota	ASGARD_Thorarchaeota	MEHG01000004.1_31	31400..32197 (-1)	fam00036	RIO kinase 1 (K07178)	RIO1 (PF01163)	-
GCA_001940705.1_Candidatus_Thorarchaeota	ASGARD_Thorarchaeota	MEHG01000004.1_32	32782..34488 (1)	fam00046	DNA excision repair protein ERCC-3 (K10843)	Helicase_C_3 (PF13625) + ResIII (PF04851) + ERCC3_RAD25_C (PF16203)	-
GCA_001940705.1_Candidatus_Thorarchaeota	ASGARD_Thorarchaeota	MEHG01000004.1_33	34717..35571 (1)	fam13777	Na	Na	-
GCA_001940705.1_Candidatus_Thorarchaeota	ASGARD_Thorarchaeota	MEHG01000004.1_34	35646..36680 (-1)	fam00036	homoserine kinase type II (K02204)	APH (PF01636)	-
GCA_001940705.1_Candidatus_Thorarchaeota	ASGARD_Thorarchaeota	MEHG01000004.1_35	36945..38057 (-1)	fam00003	replication factor C small subunit (K04801)	AAA_16 (PF13191) + Rep_fac_C (PF08542)	-
GCA_001940705.1_Candidatus_Thorarchaeota	ASGARD_Thorarchaeota	MEHG01000004.1_36	38219..39943 (1)	fam18955	DNA excision repair protein ERCC-3 (K10843)	Helicase_C_3 (PF13625)	TFIIH
GCA_001940705.1_Candidatus_Thorarchaeota	ASGARD_Thorarchaeota	MEHG01000004.1_37	39970..40977 (1)	fam00259	Na	Na	-
GCA_001940705.1_Candidatus_Thorarchaeota	ASGARD_Thorarchaeota	MEHG01000004.1_38	41002..41853 (-1)	fam20863	Na	Na	-
GCA_001940705.1_Candidatus_Thorarchaeota	ASGARD_Thorarchaeota	MEHG01000004.1_39	41868..42158 (-1)	fam25125	Na	Na	-
GCA_001940705.1_Candidatus_Thorarchaeota	ASGARD_Thorarchaeota	MEHG01000004.1_40	42235..43200 (-1)	fam03531	Na	Na	-
GCA_001940705.1_Candidatus_Thorarchaeota	ASGARD_Thorarchaeota	MEHG01000004.1_41	43247..44194 (-1)	fam03531	Na	Na	-
GCA_001940705.1_Candidatus_Thorarchaeota	ASGARD_Thorarchaeota	MEHG01000025.1_9	6856..7404 (-1)	fam28406	Na	Na	-
GCA_001940705.1_Candidatus_Thorarchaeota	ASGARD_Thorarchaeota	MEHG01000025.1_10	7480..8682 (1)	fam00061	isopentenyl-diphosphate Delta-isomerase (K01823)	FMN_dh (PF01070) + FMN_dh (PF01070)	-
GCA_001940705.1_Candidatus_Thorarchaeota	ASGARD_Thorarchaeota	MEHG01000025.1_11	8684..10090 (-1)	fam00324	acetyltransferase (K09181)	CoA_binding_2 (PF13380) + Succ_CoA_lig (PF13607)	-
GCA_001940705.1_Candidatus_Thorarchaeota	ASGARD_Thorarchaeota	MEHG01000025.1_12	10183..11136 (-1)	fam12484	Na	Na	-
GCA_001940705.1_Candidatus_Thorarchaeota	ASGARD_Thorarchaeota	MEHG01000025.1_13	11267..12661 (-1)	fam00241	cell division protein FtsZ (K03531)	Tubulin (PF00091)	Tubulin
GCA_001940705.1_Candidatus_Thorarchaeota	ASGARD_Thorarchaeota	MEHG01000025.1_14	12674..15364 (-1)	fam15271	integrin beta 1 (K05719)	Na	integrin
GCA_001940705.1_Candidatus_Thorarchaeota	ASGARD_Thorarchaeota	MEHG01000025.1_15	15576..17492 (1)	fam00009	F-box and WD-40 domain protein 7 (K10260)	Na	-
GCA_001940705.1_Candidatus_Thorarchaeota	ASGARD_Thorarchaeota	MEHG01000025.1_16	17499..18128 (-1)	fam00014	cytochrome c-type biogenesis protein CcmH (K02200)	TPR_19 (PF14559) + TPR_19 (PF14559) + TPR_1 (PF00515)	-
GCA_001940705.1_Candidatus_Thorarchaeota	ASGARD_Thorarchaeota	MEHG01000025.1_17	18150..19406 (-1)	fam00372	Na	Na	-
GCA_001940705.1_Candidatus_Thorarchaeota	ASGARD_Thorarchaeota	MEHG01000025.1_18	19491..19871 (-1)	fam00566	2-iminobutanoate/2-iminopropanoate deaminase (K09022)	Ribonuc_L-PSP (PF01042)	-
GCA_001940705.1_Candidatus_Thorarchaeota	ASGARD_Thorarchaeota	MEHG01000025.1_19	19919..20896 (-1)	fam00219	carbamate kinase (K00926)	AA_kinase (PF00696)	-
GCA_001587655.1_Methanomicrobia	Euryarchaeota_Cluster_I_Theionarchaea	LNGE01000014.1_13	11511..12434 (-1)	fam00001	Na	Na	-
GCA_001587655.1_Methanomicrobia	Euryarchaeota_Cluster_I_Theionarchaea	LNGE01000014.1_14	12702..12941 (-1)	fam00001	Lrp/AsnC family transcriptional regulator, regulator for asnA, asnC and gidA (K03718)	AsnC_trans_reg (PF01037)	-
GCA_001587655.1_Methanomicrobia	Euryarchaeota_Cluster_I_Theionarchaea	LNGE01000014.1_15	12985..13617 (-1)	fam00073	inner membrane protein (K07038)	YdjM (PF04307)	-
GCA_001587655.1_Methanomicrobia	Euryarchaeota_Cluster_I_Theionarchaea	LNGE01000014.1_16	13625..14101 (1)	fam09224	Na	Na	-
GCA_001587655.1_Methanomicrobia	Euryarchaeota_Cluster_I_Theionarchaea	LNGE01000014.1_17	14091..14951 (-1)	fam00043	Na	Na	-
GCA_001587655.1_Methanomicrobia	Euryarchaeota_Cluster_I_Theionarchaea	LNGE01000014.1_18	14899..16947 (-1)	fam18955	DNA excision repair protein ERCC-3 (K10843)	Helicase_C_3 (PF13625) + WYL (PF13280)	TFIIH
GCA_001587655.1_Methanomicrobia	Euryarchaeota_Cluster_I_Theionarchaea	LNGE01000014.1_19	16952..18580 (-1)	fam00024	methylamine methyltransferase corrinoid activation protein (K16183)	DUF4445 (PF14574)	-
GCA_001587655.1_Methanomicrobia	Euryarchaeota_Cluster_I_Theionarchaea	LNGE01000014.1_20	18909..20348 (1)	fam00291	glycolate oxidase (K00104)	FAD_binding_4 (PF01565)	-
GCA_001587655.1_Methanomicrobia	Euryarchaeota_Cluster_I_Theionarchaea	LNGE01000014.1_21	20354..21625 (1)	fam00380	heterodisulfide reductase subunit D (K08264)	CCG (PF02754) + CCG (PF02754)	-
GCA_001587655.1_Methanomicrobia	Euryarchaeota_Cluster_I_Theionarchaea	LNGE01000014.1_22	21680..22021 (1)	fam27769	Na	Na	-
GCA_001587655.1_Methanomicrobia	Euryarchaeota_Cluster_I_Theionarchaea	LNGE01000014.1_23	22045..23277 (-1)	fam00043	methionine-gamma-lyase (K01761)	Cys_Met_Meta_PP (PF01053)	-
